# miRNA activity contributes to accurate RNA splicing in *C. elegans* intestine and body muscle tissues

**DOI:** 10.1101/479832

**Authors:** Kasuen Kotagama, Anna L Schorr, Hannah S Steber, Marco Mangone

## Abstract

MicroRNAs (miRNAs) are known to modulate gene expression, but their activity at the tissue-specific level remains largely uncharacterized. In order to study their contribution to tissue-specific gene expression, we developed novel tools to profile miRNA targets in the *C. elegans* intestine and body muscle.

We validated many previously described interactions, and identified ~3,500 novel targets. Many of the miRNA targets curated are known to modulate the functions of their respective tissues. Within our datasets we observed a disparity in the use of miRNA-based gene regulation between the intestine and body muscle. The intestine contained significantly more miRNA targets than the body muscle highlighting its transcriptional complexity. We detected an unexpected enrichment of RNA binding proteins targeted by miRNA in both tissues, with a notable abundance of RNA splicing factors.

We developed *in vivo* genetic tools to validate and further study three RNA splicing factors identified as miRNA targets in our study (*asd-2*, *hrp-2* and *smu-2*), and show that these factors indeed contain functional miRNA regulatory elements in their 3’UTRs that are able to repress their expression in the intestine. In addition, the alternative splicing pattern of their respective downstream targets (*unc-60*, *unc-52*, *lin-10* and *ret-1*) is dysregulated when the miRNA pathway is disrupted.

A re-annotation of the transcriptome data in *C. elegans* strains that are deficient in the miRNA pathway from past studies supports and expands on our results. This study highlights an unexpected role for miRNAs in modulating tissue-specific gene isoforms, where post-transcriptional regulation of RNA splicing factors associates with tissue-specific alternative splicing.

## Supplemental Table S1 for "miRNA activity contributes to accurate RNA splicing in *C. elegans* intestine and body muscle tissues" (part 4 of 4)

### Sheet: ges-1 unique (continued)
WB Gene Name	Name	Description	FPKM	RBP	Blazie et al.	Pictar 3sp	Pictar 5sp	Miranda	Zisoulis et al.	Miranda predicted	Seed Presence	Alberti et al., 2018 (Miranda)	Alberti et al., 2018 (seed presence)
WBGene00000170	aqp-2	aqp-2 encodes, by alternative splicing, two isoforms of an biochemically atypical aquaglyceroporin; when expressed in Xenopus oocytes, AQP-2 increases water permeability 5- to 11-fold, and urea permeability 4.5-fold, but has no effect on glycerol permeability; AQP-2::GFP fusion proteins are expressed predominantly in the excretory cell and more weakly in muscle, motor neurons, and hypodermis; AQP-2 expression is also enriched in dauer larvae; loss of AQP-2 activity via mutation or RNAi results in no obvious defects; however, AQP-2, in conjunction with AQP-3, AQP-4, and AQP-8, is weakly required for recovery from hypotonic stress.	6.93		Y			Y		lsy-6 | miR-355 | miR-59 |	miR-5594 | miR-1820 | miR-355 | miR-64 | miR-5553 | miR-49 | miR-253 | miR-5546 | miR-230 | miR-81 | miR-82 | miR-79 | miR-229 | miR-1829c | miR-1832b | miR-71 | miR-78 | miR-786 | miR-245 | miR-59 |	miR-355 |	miR-64 | miR-355 | miR-71 | miR-1829c | miR-253 | miR-229 |
WBGene00003952	pbs-6	The pbs-6 gene encodes a homolog of mammalian PSMB1.	6.93		Y			Y		let-7 | miR-241 | miR-35 | miR-36 | miR-37 | miR-38 | miR-39 | miR-40 | miR-41 | miR-42 | miR-48 | miR-795 | miR-84 |	miR-786 | miR-1829a | miR-240 | miR-5550 |
WBGene00009436	marb-1	marb-1 is an ortholog of human ISOC2 (isochorismatase domain containing 2); marb-1 is predicted to have catalytic activity, based on protein domain information.Mitochondrial Associated RiBonuclease homolog	6.92		Y			Y			miR-38 | miR-232 | let-7 | miR-48 | miR-84 | miR-241 | miR-793 | miR-794 | miR-795 | miR-4816 | miR-246 | miR-228 |		miR-4816 |
WBGene00004363	ric-3	ric-3 encodes a novel, highly charged protein with two transmembrane domains and extensive coiled-coil domains; RIC-3 is necessary for the maturation and function of at least four nicotinic acetylcholine receptors; specifically, it is needed for assembly or trafficking of the DEG-3 nicotinic acetylcholine receptor; RIC-3 levels and hence, activity, are regulated by BATH-42, a BTB and MATH domain-containing protein, with which RIC-3 interacts in vitro; as BATH-42 also interacts with the CUL-3 cullin, RIC-3 levels are thus likely regulated by a CUL-3-containing ubiquitin ligase complex.	6.9		Y					miR-124 | miR-232 | miR-259 | miR-359 | miR-71 | miR-792 |	miR-234 | miR-235 | miR-254 | miR-5550 | miR-784 | miR-2 | miR-71 | miR-124 | miR-788 | miR-5546 | miR-248 | miR-70 | miR-41 | miR-81 | miR-82 | miR-51 | miR-259 |	miR-259 | miR-71 |	miR-248 | miR-259 | miR-71 |
WBGene00017130	E04F6.12	not known	6.89
WBGene00010232	F58B3.6	F58B3.6 is an ortholog of human IFRD2 (interferon-related developmental regulator 2) and IFRD1 (interferon-related developmental regulator 1).not known	6.89		Y	Y		Y	Y	miR-232 | miR-357 | miR-71 |	miR-259 | miR-1 | miR-230 | miR-1022 | miR-71 | miR-1829c | miR-1832b | miR-86 | miR-785 | miR-84 | miR-232 | miR-357 | miR-786 |	miR-71 |	miR-259 | miR-71 | miR-1829c |
WBGene00020719	natc-1	natc-1 encodes the C. elegans ortholog of N-alpha-acetyltransferase 35, a non-catalytic subunit of the N-alpha-acetyltransferase complex (NAT complex); NATC-1 activity is required for normal response to several forms of stress, including heavy metals, heat, and oxidation; natc-1 transcription is negatively regulated by the DAF-16/FOXO transcription factor, and genetic interactions indicate that natc-1 functions downstream of the insulin signaling pathway to regulate stress response as well as dauer entry; NATC-1 is predicted to function in a NAT complex with NATC-2 to catalyze transfer of the acetyl group of Acetyl-CoA to the alpha-amino group of the N-terminal methionine of substrate proteins; an NATC-1::GFP is widely expressed from early larval stages through adulthood and localizes to the cytoplasm.	6.88		Y			Y			miR-1820 | miR-788 | miR-84 | miR-229 | miR-71 | miR-78 | miR-83 | miR-4813 | miR-5546 | miR-70 | miR-39 | miR-246 | miR-73 | miR-228 | miR-392 | miR-786 | miR-360 | miR-231 | miR-1018 | miR-58a | miR-80 | miR-81 | miR-82 | miR-58b | miR-2209a | miR-790 | miR-791 | miR-5594 |		miR-392 | miR-83 | miR-58a | miR-73 | miR-71 | miR-231 | miR-229 |
WBGene00003958	pcp-3	pcp-3 is predicted to have serine-type peptidase activity, based on protein domain information; pcp-3 is localized to the membrane raft.Prolyl Carboxy Peptidase like	6.87		Y					miR-232 | miR-254 | miR-60 |	miR-253 | miR-5546 | miR-254 |	miR-60 |	miR-253 |
WBGene00022463	elpc-1	elpc-1 encodes a protein orthologous to human INHIBITOR OF KAPPA LIGHT POLYPEPTIDE GENE ENHANCER IN B-CELLS, KINASE COMPLEX-ASSOCIATED PROTEIN (IKBKAP; OMIM:603722), which when mutated leads to disease.	6.86		Y			Y
WBGene00020376	T09B4.2	T09B4.2 is an ortholog of human ARHGEF37 (Rho guanine nucleotide exchange factor (GEF) 37) and DNMBP (dynamin binding protein); T09B4.2 is involved in embryo development.not known	6.86		Y					miR-51 | miR-52 | miR-53 | miR-54 | miR-55 | miR-56 |	miR-1020 | miR-66 | miR-5594 | miR-39 | miR-5546 | miR-51 | miR-52 | miR-53 | miR-54 | miR-55 | miR-56 | miR-5550 |	miR-55 |	miR-1020 | miR-66 | miR-55 |
WBGene00020033	R12E2.7	not known	6.85		Y					miR-228 | miR-71 |	miR-246 | miR-4807 | miR-84 | miR-71 | miR-253 | miR-228 |	miR-71 |	miR-4807 | miR-71 | miR-253 |
WBGene00019540	K08D12.6	not known	6.84			Y		Y	Y	miR-230 | miR-236 | miR-240 | miR-254 | miR-34 | miR-59 |	miR-236 | miR-1 | miR-2 | miR-59 | miR-230 | miR-231 | miR-240 | miR-34 | miR-49 |	miR-236 | miR-34 |	miR-236 | miR-34 | miR-231 |
WBGene00003922	pas-1	pas-1 encodes a type 6 alpha subunit of the 26S proteasome s 20S protease core particle (CP); PAS-1 is required for embryonic development and by homology, is predicted to comprise the outer rings of the proteasome and to play a role in selective degradation of ubiquitinated proteins during development; in vitro, PAS-1 interacts with VET-1, a coiled-coil domain-containing protein expressed in the early embryo and ATN-1, an alpha-actinin, in addition to other members of the proteasome.	6.82		Y			Y		miR-85 |	miR-5546 | miR-229 | miR-1832a | miR-56 | miR-4814 | miR-4937 | miR-228 | miR-2220 | miR-70 | miR-85 | miR-786 |		miR-229 |
WBGene00009430	F35E12.6	F35E12.6 is involved in innate immune response.not known	6.81		Y						miR-5546 | miR-60 | miR-1829a | miR-1018 | miR-77 | miR-255 | miR-70 | miR-236 | miR-5550 | miR-124 | miR-789 | miR-789-2 | miR-5552 |		miR-789-2 | miR-236 | miR-60 |
WBGene00019163	ubxn-6	ubxn-6 encodes one of six C. elegans UBX (ubiquitin regulatory X) domain-containing proteins.	6.81		Y			Y			miR-59 | miR-1829b | miR-1832a | miR-70 | miR-5546 | miR-63 | miR-64 | miR-65 | miR-66 | miR-229 | miR-2 | miR-43 | miR-250 | miR-797 |		miR-63 | miR-64 | miR-65 | miR-66 | miR-250 | miR-1829b | miR-797 | miR-229 |
WBGene00022774	swsn-6	swsn-6 is an ortholog of human ACTL6B (actin-like 6B) and ACTL6A (actin-like 6A); swsn-6 is involved in embryo development, mitotic nuclear division and reproduction.SWI/SNF nucleosome remodeling complex component	6.8		Y	Y		Y	Y		miR-231 | miR-787 | miR-67 | miR-70 | miR-85 | miR-5546 | miR-230 | miR-58a | miR-80 | miR-81 | miR-82 | miR-58b | miR-2209a | miR-1018 | miR-44 | miR-45 | miR-238 | miR-237 | miR-248 | miR-789 | miR-789-2 | miR-236 | miR-1 |		miR-789-2 | miR-236 | miR-248 | miR-238 | miR-787 | miR-58a | miR-231 |
WBGene00010780	K11H3.3	K11H3.3 is an ortholog of human SLC25A1 (solute carrier family 25 (mitochondrial carrier; citrate transporter), member 1).not known	6.79		Y	Y		Y		miR-2 | miR-230 | miR-234 | miR-236 | miR-250 | miR-43 | miR-70 | miR-75 | miR-797 |	miR-5594 | miR-234 | miR-235 | miR-5546 | miR-86 | miR-785 | miR-790 | miR-791 | miR-70 | miR-2 | miR-43 | miR-250 | miR-797 | miR-255 | miR-4816 | miR-87 | miR-233 | miR-230 | miR-1832a | miR-72 | miR-73 | miR-74 | miR-81 | miR-82 | miR-253 | miR-71 | miR-232 | miR-229 |	miR-236 | miR-250 | miR-75 | miR-797 |	miR-72 | miR-250 | miR-4816 | miR-73 | miR-71 | miR-253 | miR-74 | miR-797 | miR-229 |
WBGene00008378	D1054.11	not known	6.78		Y					miR-232 | miR-792 |	miR-80 | miR-1020 | miR-4813 | miR-2220 | miR-788 | miR-232 |		miR-1020 |
WBGene00000294	cas-1	cas-1 encodes the C. elegans homologue of the adenylyl cyclase-associated protein 1 (CAP1); as loss of cas-1 activity via large-scale RNAi screens results in no obvious defects, the precise role of cas-1 in C. elegans development and/or behavior is not yet known.	6.76		Y	Y	Y	Y		miR-49 | miR-83 |	miR-71 | miR-239b | miR-1020 | miR-253 | miR-4813 | miR-5546 | miR-87 | miR-233 | miR-49 | miR-83 | miR-5592 | miR-75 | miR-79 | miR-239a | miR-2220 | miR-1829a |	miR-83 |	miR-1020 | miR-83 | miR-239b | miR-239a | miR-71 | miR-75 | miR-253 |
WBGene00011527	cchl-1	cchl-1 encodes a cytochrome C-type heme lyase; by homology, CCHL-1 is predicted to covalently attach heme to cytochrome c; loss of cchl-1 activity results in longer lifespan.	6.76		Y	Y	Y			miR-233 | miR-58 | miR-71 | miR-87 |	miR-253 | miR-71 | miR-1022 | miR-87 | miR-233 | miR-84 | miR-70 | miR-230 | miR-37 | miR-4937 | miR-5551 | miR-1820 | miR-4807 | miR-1 |	miR-71 |	miR-4807 | miR-71 | miR-253 |
WBGene00019703	fbxb-41	This gene encodes a protein containing an F-box, a motif predicted to mediate protein-protein interactions either with homologs of yeast Skp-1p or with other proteins; its encoded protein also contains a Pfam-B45 motif of presently unknown function.	6.75								miR-1020 | miR-788 | miR-5550 | miR-1820 |		miR-1020 |
WBGene00000200	arx-2	arx-2 also called as Arp-2 encodes a subunit of the actin related protein of the conserved Arp2/3 complex, with 60% amino acid similarity with the homologous genes from human (OMIM: 604221); arx-2 is an essential gene as disruption in the expression by RNAi results in embryonic arrest due to ventral enclosure defects during morphogenesis; Arp2/3 depletion results in partial shrinking of the Ea/p apical surfaces and incomplete Ea/p cell internalization; WSP-1 activates Arp2/3 complex and their function in ventral enclosure is cell autonomous; Arp2/3 regulates some Apical Junction components in embryos and adults; Arp2/3 is required during intestinal morphogenesis for regulation of intestinal lumen width in embryos and apical F-actin accumulation during larval and adult growth. Mutations in arx-2 causes PDE axon guidance defects; arx-2 mutants affect PQR growth cone morphology and filopodia formation.	6.74		Y	Y	Y	Y		let-7 | miR-230 | miR-241 | miR-246 | miR-48 | miR-71 | miR-785 | miR-795 | miR-84 | miR-85 | miR-86 | miR-87 |	miR-5550 | miR-71 | miR-5546 | miR-254 | miR-70 | miR-5594 | miR-2 | miR-232 | miR-4807 | miR-77 | miR-241 | miR-357 | miR-786 | miR-5545 | miR-44 | miR-45 | miR-51 | miR-86 | miR-785 | miR-41 | miR-1829a | miR-75 | miR-79 | miR-239b | miR-5549 | miR-2210 |	miR-71 |	miR-239b | miR-4807 | miR-71 | miR-75 |
WBGene00008745	F13E6.1	F13E6.1 is an ortholog of human TPD52L2 (tumor protein D52-like 2), TPD52 (tumor protein D52), TPD52L1 (tumor protein D52-like 1) and TPD52L3 (tumor protein D52-like 3); F13E6.1 is involved in lipid storage.not known	6.73		Y	Y	Y	Y		miR-229 | miR-246 | miR-249 | miR-358 | miR-63 | miR-64 | miR-65 | miR-66 | miR-71 | miR-792 | miR-85 | miR-90 |	miR-1020 | miR-5546 | miR-246 | miR-236 | miR-1 | miR-85 | miR-63 | miR-64 | miR-65 | miR-66 | miR-229 | miR-70 | miR-788 | miR-5550 |	miR-63 | miR-64 | miR-65 | miR-66 | miR-71 | miR-229 |	miR-63 | miR-1020 | miR-64 | miR-236 | miR-65 | miR-66 | miR-229 |
WBGene00021470	tpxl-1	tpxl-1 encodes the C. elegans ortholog of Xenopus laevis TPX2; during mitosis, TPXL-1 activity is required for activation and localization of the AIR-1 Aurora A kinase to mitotic spindles, and thus for proper mitotic spindle assembly; like TPX2, TPXL-1 physically interacts with the Aurora A kinase AIR-1 in vitro, and colocalizes with AIR-1 at the centrosome, particularly the outer centrosomal layer, and along microtubules extended outward from the centrosome.	6.73		Y			Y		miR-229 | miR-359 | miR-392 | miR-50 | miR-62 | miR-70 | miR-77 | miR-81 | miR-82 | miR-90 |	miR-788 | miR-1832a | miR-67 | miR-238 | miR-359 | miR-60 | miR-1823 | miR-1832b | miR-86 | miR-38 | miR-81 | miR-82 | lsy-6 | miR-70 | miR-253 | miR-1022 | miR-54 | miR-50 | miR-62 | miR-90 | miR-5546 | miR-77 | miR-35 |	miR-392 | miR-62 | miR-229 |	miR-238 | miR-60 | miR-62 | miR-253 |
WBGene00000275	bub-1	bub-1 encodes a serine/threonine kinase orthologous to Saccharomyces cerevisiae BUB1 which is required for proper function of the mitotic spindle assembly checkpoint and human BUB1 (OMIM:602452) which is mutated in some colorectal cancers; BUB-1 activity is required at several stages of development, including embryogenesis; BUB-1 is expressed predominantly in the anterior of the embryo and in hypodermal seam cells during the L1 and L2 larval stages.	6.72		Y			Y		miR-71 | miR-75 | miR-787 | miR-79 | miR-83 |	miR-231 | miR-787 | miR-1020 | miR-4813 | miR-46 | miR-47 | miR-70 |	miR-83 | miR-787 | miR-71 | miR-75 |	miR-1020 | miR-787 | miR-231 | miR-47 |
WBGene00007681	C18D11.3	not known	6.71		Y	Y					miR-2 | miR-5546 | miR-51 | miR-37 | miR-42 | miR-78 | miR-90 | miR-5545 | miR-1820 | miR-788 | miR-239a | miR-230 | miR-245 | miR-4816 | miR-232 | miR-4807 | miR-253 | miR-4814 | miR-66 | lsy-6 | miR-1022 | miR-52 | miR-53 | miR-54 | miR-55 | miR-56 | miR-2212 | miR-229 | miR-5550 | miR-61 | miR-5594 | miR-85 | miR-355 | miR-79 |		miR-239a | miR-66 | miR-4807 | miR-355 | miR-4816 | miR-55 | miR-61 | miR-253 | miR-229 |
WBGene00003476	mtm-3	mtm-3 encodes, by alternative splicing, two isoforms of a myotubularin lipid phosphatase orthologous to human MTMR3 and MTMR4 and paralogous to MTM1; MTM-3 is required for normal locomotion in older adults and for normally long lifespan; MTM-3 has phosphatidylinositol 3-phosphate (PI3P) phosphatase activity; MTM-3 contains a C-terminal FYVE domain that binds PI3P in vitro; MTM-3 is expressed throughout development and adulthood, primarily in eggs and muscles, but is also expressed in head neurons.	6.7		Y	Y		Y		lsy-6 | miR-2 | miR-229 | miR-232 | miR-233 | miR-246 | miR-250 | miR-358 | miR-43 | miR-58 | miR-60 | miR-66 | miR-784 | miR-797 | miR-85 | miR-87 | miR-90 |	miR-1020 | miR-788 | miR-784 | miR-5550 | miR-4816 | miR-87 | miR-233 | miR-5546 | miR-85 | miR-229 | miR-53 | miR-34 | miR-240 | miR-46 | miR-47 | miR-1018 | miR-253 | lsy-6 | miR-238 | miR-239a | miR-239b | miR-60 | miR-61 | miR-1832b | miR-86 | miR-2 | miR-43 | miR-250 | miR-797 | miR-785 | miR-246 | miR-79 | miR-84 | miR-83 |	miR-66 | miR-60 | miR-250 | miR-797 | miR-229 |	miR-1020 | miR-83 | miR-239b | miR-239a | miR-238 | miR-60 | miR-250 | miR-4816 | miR-34 | miR-61 | miR-253 | miR-797 | miR-47 | miR-229 |
WBGene00006757	unc-18	unc-18 encodes the C. elegans ortholog of Saccharomyces cervisiae SEC1 and mammalian Munc18 proteins; UNC-18 function as a chaperone for UNC-64/syntaxin, ensuring its anterograde transport from the endoplasmic reticulum to the plasma membrane; UNC-18 also enables the docking of vesicles to synaptic regions before vesicle priming and fusion, and promotes synaptic vesicle exocytosis; UNC-18 may also inhibit excessive exocytosis; UNC-18 is expressed in ventral cord motor neurons.	6.7		Y	Y		Y		let-7 | miR-1 | miR-232 | miR-241 | miR-246 | miR-247 | miR-255 | miR-259 | miR-355 | miR-44 | miR-45 | miR-48 | miR-60 | miR-61 | miR-67 | miR-72 | miR-73 | miR-74 | miR-75 | miR-79 | miR-795 | miR-796 | miR-84 |	miR-60 | miR-254 | miR-5546 | miR-77 | miR-229 | miR-1 | miR-796 | miR-1819 | miR-788 | miR-232 | miR-67 | miR-5545 | miR-44 | miR-45 | miR-61 | miR-2 | miR-43 | miR-250 | miR-797 | miR-230 | miR-81 | miR-82 | miR-234 | miR-235 | miR-64 | miR-253 | miR-2210 | miR-236 | miR-1020 | miR-75 | miR-79 | miR-246 | miR-1823 | miR-255 | miR-355 | miR-1820 | let-7 | miR-48 | miR-84 | miR-241 | miR-793 | miR-794 | miR-795 | miR-4813 | miR-5550 | miR-63 | miR-65 | miR-66 | miR-85 | miR-70 | miR-259 | miR-2220 | miR-237 |	miR-72 | miR-60 | miR-259 | miR-355 | miR-73 | miR-61 | miR-75 | miR-74 |	miR-63 | miR-1020 | miR-64 | miR-236 | miR-65 | miR-66 | miR-60 | miR-259 | miR-250 | miR-355 | miR-61 | miR-75 | miR-253 | miR-797 | miR-229 |
WBGene00003149	mbk-1	mbk-1 encodes a putative dual-specificity kinase (predicted to have both serine/threonine and tyrosine substrates) that is orthologous to Drosophila MINIBRAIN and mammalian DYRK1A/MnbK and that has a glutamine/asparagine-rich domain; MBK-1 is found in most or all nuclei, is dispensable for viability, and perturbs olfaction in AWC when overexpressed.	6.69		Y					miR-2 | miR-250 | miR-43 | miR-797 |	miR-5594 | miR-5546 | miR-2 | miR-230 |	miR-250 | miR-797 |
WBGene00000609	col-20	col-20 encodes a collagen; its expression pattern and mutant phenotypes are unknown.	6.68		Y					miR-59 | miR-71 | miR-785 | miR-792 | miR-86 |	miR-71 |	miR-71 |	miR-71 |
WBGene00004988	spp-3	spp-3 encodes an antimicrobial peptide that belongs to the SPP-protein family, called caenopores, with structural similarity to saposin-like proteins (SAPLIPs), the amoebapores and the mammalian NK-lysin and granulysin; caenopores are part of the worm s innate immune system and interact with and eliminate bacteria via membrane pore-forming activity; C. elegans has at least 33 putative SPP proteins; in an heterologous expression system, spp-3 formed pores in liposomes, and showed antimicrobial activity against several gram- negative and positive bacteria such as E. coli, P. aeruginosa, Ph. luminescence, X. nematophila, Y. enterocolitica, B. megaterium and B. thuringiensis; spp-3 is expressed in the intestine and the SDQR head neuron.	6.67		Y					miR-253 | miR-392 | miR-792 |		miR-392 | miR-253 |
WBGene00007100	B0024.10	B0024.10 is an ortholog of human ASPSCR1 (alveolar soft part sarcoma chromosome region, candidate 1); B0024.10 is involved in striated muscle myosin thick filament assembly.not known	6.63		Y			Y		lsy-6 | miR-60 |	miR-77 | miR-60 | miR-71 | miR-2 | miR-43 | miR-250 | miR-797 | miR-5546 | miR-259 | miR-239b | lsy-6 | miR-52 |	miR-60 |	miR-239b | miR-60 | miR-259 | miR-250 | miR-71 | miR-797 |
WBGene00012239	W04A8.4	not known	6.62	Y	Y					miR-244 |	miR-1020 | miR-5546 | miR-5550 | miR-237 | miR-789 | miR-789-2 | miR-46 | miR-47 | miR-1018 | miR-1820 | miR-240 | miR-79 | miR-81 | miR-82 |		miR-789-2 | miR-1020 | miR-47 |
WBGene00013703	Y106G6D.7	Y106G6D.7 is an ortholog of human RBM12 (RNA binding motif protein 12), RBM12B (RNA binding motif protein 12B), HNRNPH2 (heterogeneous nuclear ribonucleoprotein H2 (H")), HNRNPF (heterogeneous nuclear ribonucleoprotein F), HNRNPH1 (heterogeneous nuclear ribonucleoprotein H1 (H)), GRSF1 (G-rich RNA sequence binding factor 1) and HNRNPH3 (heterogeneous nuclear ribonucleoprotein H3 (2H9)); Y106G6D.7 is predicted to have nucleic acid binding activity and nucleotide binding activity, based on protein domain information.not known	6.62	Y	Y					miR-1 | miR-234 | miR-355 | miR-58 | miR-75 | miR-79 | miR-796 | miR-80 |	miR-5546 | miR-51 | miR-75 | miR-79 | miR-41 | miR-234 | miR-789 | miR-789-2 | miR-1 | miR-250 | miR-70 | miR-58a | miR-80 | miR-81 | miR-82 | miR-58b | miR-2209a | miR-355 | miR-240 | miR-5594 | miR-59 | miR-2 | miR-229 | miR-796 | miR-1819 |	miR-355 | miR-75 |	miR-789-2 | miR-250 | miR-355 | miR-58a | miR-75 | miR-229 |
WBGene00014013	ZK632.4	ZK632.4 is orthologous to the human gene PHOSPHOMANNOSE ISOMERASE (MPI; OMIM:154550), which when mutated leads to disease.	6.62		Y	Y		Y		lsy-6 | miR-242 | miR-247 | miR-44 | miR-45 | miR-60 | miR-61 | miR-67 | miR-72 | miR-73 | miR-74 | miR-792 |	miR-5546 | miR-60 | miR-44 | miR-45 | miR-61 | miR-239b | miR-5545 | lsy-6 | miR-66 | miR-70 | miR-228 | miR-72 | miR-73 | miR-74 | miR-242 |	miR-72 | miR-60 | miR-73 | miR-61 | miR-74 |	miR-72 | miR-239b | miR-66 | miR-60 | miR-73 | miR-61 | miR-74 |
WBGene00016739	pitr-1	pitr-1 is an ortholog of human SLC20A1 (solute carrier family 20 (phosphate transporter), member 1) and SLC20A2 (solute carrier family 20 (phosphate transporter), member 2); pitr-1 is involved in embryo development, hermaphrodite genitalia development, negative regulation of vulval development and reproduction; pitr-1 is predicted to have inorganic phosphate transmembrane transporter activity, based on protein domain information.PIT (mammalian phosphate transporter) Related	6.6		Y	Y		Y			miR-239a | miR-360 | miR-234 | miR-60 | miR-84 | miR-2210 | miR-71 | miR-239b | miR-86 | miR-785 | lsy-6 | miR-229 | miR-75 | miR-1829a | miR-255 | miR-1 | miR-796 | miR-1819 | miR-46 | miR-47 | miR-1018 | miR-80 | miR-250 | miR-243 | miR-90 | miR-788 | miR-5550 | let-7 | miR-48 | miR-241 | miR-793 | miR-794 | miR-795 | miR-5546 | miR-39 | miR-5594 | miR-61 | miR-51 | miR-5592 | miR-392 | miR-70 |		miR-392 | miR-243 | miR-239b | miR-239a | miR-60 | miR-250 | miR-71 | miR-61 | miR-75 | miR-47 | miR-229 |
WBGene00013465	Y67H2A.10	Y67H2A.10 encodes a divergent ortholog of S. cerevisiae SFP1p; in yeast, and probably other eukaryotes, SFP1p is a stress-modulated transcription factor; Y67H2A.10 s orthology is invisible in its primary sequence alone, but is detectable by examining the Brugia malayi ortholog of SFP1p, 14538.m00477.	6.6	Y	Y					lsy-6 | miR-248 | miR-251 | miR-252 | miR-355 | miR-50 | miR-62 | miR-90 |	miR-5546 | lsy-6 | miR-5551 | miR-1829b | miR-1829c | miR-41 | miR-4816 | miR-86 | miR-785 | miR-1018 | miR-37 | miR-42 | miR-4937 | miR-1829a | miR-248 | miR-1820 | miR-251 | miR-252 | miR-1022 | miR-46 | miR-47 | miR-51 |	miR-248 | miR-355 | miR-62 |	miR-248 | miR-4816 | miR-1829c | miR-1829b | miR-47 |
WBGene00011720	T11G6.5	T11G6.5 is an ortholog of human FAM208B (family with sequence similarity 208, member B) and FAM208A (family with sequence similarity 208, member A); T11G6.5 is involved in apoptotic process and reproduction.not known	6.59		Y					miR-1 | miR-229 | miR-50 | miR-62 | miR-63 | miR-64 | miR-65 | miR-66 | miR-67 | miR-75 | miR-79 | miR-796 | miR-90 |	miR-50 | miR-62 | miR-90 | miR-77 | miR-1 | miR-796 | miR-1819 | miR-71 | miR-788 | miR-63 | miR-64 | miR-65 | miR-66 | miR-229 | miR-5593 | miR-355 | miR-67 | miR-2220 | miR-789 | miR-789-2 | miR-5545 | miR-5550 | miR-786 | miR-75 | miR-79 | miR-237 | miR-57 | miR-86 | miR-785 |	miR-63 | miR-64 | miR-65 | miR-66 | miR-75 | miR-62 | miR-229 |	miR-789-2 | miR-63 | miR-64 | miR-65 | miR-66 | miR-355 | miR-71 | miR-75 | miR-62 | miR-57 | miR-229 |
WBGene00017328	F10C5.2	F10C5.2 is an ortholog of human TMEM194A (transmembrane protein 194A) and TMEM194B (transmembrane protein 194B); F10C5.2 is involved in embryo development, hermaphrodite genitalia development, nematode larval development and reproduction.not known	6.56		Y	Y				miR-392 | miR-792 |	miR-5592 | miR-1020 | miR-5546 | miR-229 | miR-255 | miR-1820 | miR-2210 | miR-70 | miR-788 | miR-5550 | miR-228 | miR-254 | miR-232 | miR-4807 | miR-1022 | miR-1829c | miR-1832b | miR-253 |	miR-392 |	miR-1020 | miR-4807 | miR-1829c | miR-253 | miR-229 |
WBGene00003784	nos-2	nos-2 encodes one of three genes in C. elegans that contains a putative zinc-binding domain similar to the one found in Drosophila nanos; nos-2 affects incorporation of primordial germ cells into the somatic gonad, is required redundantly with nos-1 to prevent primordial germ cells from dividing in starved animals and to maintain germ cell viability during larval development in hermaphrodites and in males, and also functions together with nos-1 and nos-3 in the hermaphrodite switch from spermatogenesis to oogenesis; nos-2 is expressed in the primordial germ cells around the time of gastrulation from a maternal RNA associated with P granules, and it is expressed coordinately with nos-1in a dynamic fashion until the embryonic 200-cell stage.	6.56	Y	Y					miR-230 | miR-358 | miR-55 | miR-75 | miR-79 |	miR-5592 | miR-789 | miR-789-2 | miR-230 | miR-5551 | miR-4813 |	miR-55 | miR-75 |	miR-789-2 |
WBGene00003923	pas-2	pas-2 encodes a proteasome subunit with highest similarity to vertebrate proteasome alpha 2 subunits.	6.56		Y					miR-71 | miR-792 |	miR-243 | miR-71 |	miR-71 |	miR-243 | miR-71 |
WBGene00007443	pfd-1	pfd-1 encodes a putative prefoldin subunit 1, orthologous to human PFDN1 (OMIM:604897), that is required for normal microtubule nucleation and growth, embryonic viability, distal tip cell (DTC) migration, and locomotion; PFD-1 is expressed cytoplasmically in most, if not all, tissues; pfd-1(RNAi) animals have sterile progeny and are uncoordinated, and pfd-1(RNAi) embryos show a reduced microtubule growth rate; pfd-1(gk526) or escaper pfd-1(RNAi) hermaphrodites exhibit detective DTC migration.	6.56		Y			Y		miR-75 | miR-79 | miR-80 | miR-81 | miR-82 |	miR-5546 | miR-5550 | miR-75 | miR-79 | miR-1020 |	miR-75 |	miR-1020 | miR-75 |
WBGene00013668	Y105E8A.3	Y105E8A.3 encodes a protein with similarity to members of the SLC30A family of zinc transporters; a deletion mutation, tm3941, that affects Y105E8A.2 and Y105E8A.3 has been reported to result in a lethal or sterile phenotype by the National Bioresource Project of Japan; the product of Y105E8A.3 localizes to the endoplasmic reticulum in body wall muscle; about 50% of Y105E8A.3 transcripts are RNA edited to change A to G resulting in a synonymous change to residue 319 from an G to a G.	6.56		Y					miR-236 | miR-259 | miR-71 | miR-75 | miR-785 | miR-79 | miR-86 |	miR-5546 | miR-244 | miR-41 | miR-81 | miR-82 | miR-788 | miR-75 | miR-79 | miR-1829a | miR-5550 | miR-4813 | miR-4816 | miR-86 | miR-785 | miR-236 | miR-60 | miR-1823 |	miR-236 | miR-259 | miR-71 | miR-75 |	miR-236 | miR-60 | miR-4816 | miR-75 |
WBGene00004951	spc-1	spc-1 encodes the C. elegans alpha spectrin ortholog; during development, spc-1 activity is required for body morphogenesis, formation of body wall muscles, locomotion, and larval development.	6.55		Y	Y	Y	Y		miR-1 | miR-229 | miR-246 | miR-63 | miR-64 | miR-65 | miR-66 | miR-71 | miR-796 | miR-85 |	miR-1020 | miR-253 | miR-5551 | miR-42 | miR-5550 | miR-2 | miR-231 | miR-60 | miR-1823 | miR-1 | miR-796 | miR-1819 | miR-51 | miR-355 | miR-246 | miR-788 | miR-228 | miR-73 | miR-229 | miR-5545 | miR-71 | miR-85 | miR-5546 | miR-4814 | miR-254 | miR-52 | miR-5592 | miR-44 | miR-45 | miR-86 | miR-785 | miR-63 | miR-64 | miR-65 | miR-66 | miR-2220 |	miR-63 | miR-64 | miR-65 | miR-66 | miR-71 | miR-229 |	miR-63 | miR-1020 | miR-64 | miR-65 | miR-66 | miR-60 | miR-355 | miR-73 | miR-71 | miR-231 | miR-253 | miR-229 |
WBGene00011376	gla-3	gla-3 encodes a TIS11-like protein with two CCCH-like zinc-finger domains that inhibits apoptosis in the germline, and weakly inhibits RAS signalling in vulval development along with RAS-induced muscle protein degradation; GLA-3 inhibits physiological apoptosis in oocytes, keeping it down to a normal level of ~50% in hermaphrodite gonads; gla-3 is expressed in the germline of L4 larvae and adults, and interacts with mpk-1 both genetically and physically; gla-3 requires core apoptotic proteins (CED-3 and CED-4) for its excess apoptotic mutant phenotype, but not others (CEP-1, CLK-2, or HUS-1) required for DNA damage-induced apoptosis; gla-3 mutants have increased germline apoptosis and reduced brood size due to defective pachytene exit from meiosis I, and also show weak enhancment of the multivulva phenotype of let-60(gf) or lip-1(zh15) mutations; gla-3 mutants have temperature-sensitive progressive muscle dystrophy, consistent with hyperactivation of the RAS/MAPK pathway in muscle cells; gla-3(RNAi) hermaphrodites display elevated levels of physiological germline apoptosis, independent of CEP-1.	6.53	Y		Y		Y		miR-230 | miR-255 | miR-392 | miR-60 | miR-785 | miR-85 | miR-86 |	miR-230 | miR-63 | miR-85 | miR-70 | miR-2208b | miR-5551 | miR-51 | miR-86 | miR-785 | miR-5546 | miR-60 | miR-786 | miR-5545 | miR-40 | miR-44 | miR-45 | miR-71 | miR-37 | miR-42 | miR-4816 | miR-5550 | miR-255 | miR-83 | miR-788 | miR-90 | miR-35 |	miR-392 | miR-60 |	miR-63 | miR-83 | miR-60 | miR-4816 | miR-71 |
WBGene00010263	wago-4	wago-4 is an ortholog of human AGO1 (argonaute RISC catalytic component 1), AGO4 (argonaute RISC catalytic component 4), AGO3 (argonaute RISC catalytic component 3) and AGO2 (argonaute RISC catalytic component 2); wago-4 is predicted to have nucleic acid binding activity, based on protein domain information.Worm ArGOnaute protein	6.53	Y				Y			miR-34 | miR-253 | miR-230 | miR-5550 | miR-63 | miR-64 | miR-65 | miR-66 | miR-229 | miR-70 | miR-86 | miR-785 | miR-1829a | miR-251 | miR-252 | miR-4814 | miR-5594 | miR-84 | miR-788 | miR-61 | miR-2220 | miR-235 | miR-51 | miR-41 | miR-85 |		miR-63 | miR-64 | miR-65 | miR-66 | miR-34 | miR-61 | miR-253 | miR-229 |
WBGene00009444	F35G12.11	F35G12.11 is an ortholog of human ERH (enhancer of rudimentary (Drosophila)); F35G12.11 is involved in embryo development and oogenesis.not known	6.51							miR-233 | miR-72 | miR-73 | miR-74 | miR-77 | miR-792 | miR-87 |	miR-70 | miR-77 | miR-5546 | miR-2220 | miR-5551 | miR-87 | miR-233 | miR-1022 |	miR-72 | miR-73 | miR-74 |
WBGene00001570	gei-13	gei-13 encodes a protein, with a BED finger domain (predicted to be DNA-binding) and a glutamine/asparagine-rich domain; GEI-13 physically interacts with GEX-3, and is required for normal body shape, cuticle synthesis, and locomotion.	6.51		Y	Y		Y	Y	miR-1 | miR-228 | miR-229 | miR-232 | miR-357 | miR-59 | miR-63 | miR-64 | miR-65 | miR-66 | miR-71 | miR-796 | miR-80 | miR-86 |	miR-5546 | miR-70 | miR-789 | miR-789-2 | miR-84 | miR-5593 | lin-4 | miR-237 | miR-87 | miR-233 | miR-71 | miR-1820 | miR-1 | miR-796 | miR-1819 | miR-63 | miR-64 | miR-65 | miR-66 | miR-229 | miR-243 | miR-124 | miR-4813 | miR-355 | miR-59 | miR-81 | miR-82 | miR-786 | miR-253 | miR-259 | miR-1829a | miR-5553 | let-7 | miR-48 | miR-241 | miR-793 | miR-794 | miR-795 | miR-234 | miR-4807 | miR-51 | miR-232 |	miR-63 | miR-64 | miR-65 | miR-66 | miR-71 | miR-229 |	miR-789-2 | miR-243 | miR-63 | miR-64 | miR-65 | miR-66 | miR-259 | miR-4807 | miR-355 | miR-71 | lin-4 | miR-253 | miR-229 |
WBGene00018963	ucr-1	ucr-1 is an ortholog of human PMPCB (peptidase (mitochondrial processing) beta) and UQCRC1 (ubiquinol-cytochrome c reductase core protein I); ucr-1 is involved in apoptotic process, determination of adult lifespan, embryo development, nematode larval development and oogenesis; ucr-1 is predicted to have catalytic activity and metal ion binding activity, based on protein domain information; ucr-1 is localized to the mitochondrion.Ubiquinol-Cytochrome c oxidoReductase complex	6.51		Y					miR-228 | miR-229 | miR-259 | miR-63 | miR-64 | miR-65 | miR-66 | miR-77 | miR-784 | miR-790 | miR-791 | miR-792 |	miR-784 | miR-5550 | miR-2208b | miR-46 | miR-47 | miR-1018 | miR-1829c | miR-1832b |	miR-63 | miR-64 | miR-65 | miR-66 | miR-259 | miR-229 |	miR-1829c | miR-47 |
WBGene00008130	fbxa-140	This gene encodes a protein containing an F-box, a motif predicted to mediate protein-protein interactions either with homologs of yeast Skp-1p or with other proteins; this gene s encoded protein also contains an FTH/DUF38 motif, which may also mediate protein-protein interaction.	6.5								miR-360 | miR-44 | miR-45 | miR-61 | miR-254 | miR-5546 | miR-5550 |		miR-61 |
WBGene00004042	plk-1	plk-1 encodes a serine/threonine polo-like kinase homologous to Drosophila polo and Saccharomyces cerevisiae CDC5; during development, plk-1 functions to regulate meiotic cell cycle progression as well as embryonic cytoplasmic polarity in newly fertilized embryos and possibly germline development; specifically, plk-1 is required for meiotic nuclear envelope breakdown, polar body formation and extrusion, and proper chromosome segregation during meiosis possibly via phosphorylation and subsequent degradation of REC-8, a meiotic-specific cohesin; in regulating embryonic polarity, PLK-1 functions to regulate activity of the MEX-5/6 zinc-finger proteins, with which it interacts, via its polo box domain, in yeast two-hybrid assays; PLK-1 is localized diffusely in the cytoplasm of mature oocytes, but during meiosis I becomes associated with pre-metaphase chromatin and then at anaphase with chromatin and the area between dividing chromatin; in embryos, PLK-1 localizes to the cytoplasm of somatic blastomeres and during mitosis, to centrosomes, metaphase chromatin and, at telophase, to the area between dividing chromatin; the asymmetric localization of PLK-1 to somatic cytoplasm of early embryos is dependent upon the PAR proteins and MEX-5/6.	6.5		Y	Y		Y		miR-1 | miR-236 | miR-254 | miR-392 | miR-46 | miR-47 | miR-58 | miR-77 | miR-796 |	miR-243 | miR-70 | miR-5546 | miR-77 | miR-84 | miR-788 | miR-5550 | miR-58a | miR-80 | miR-81 | miR-82 | miR-58b | miR-2209a | miR-5549 | miR-44 | miR-45 | miR-5594 | miR-61 | miR-236 | miR-1 | miR-254 | miR-51 |	miR-392 | miR-236 | miR-47 |	miR-243 | miR-236 | miR-58a | miR-61 |
WBGene00021187	Y9D1A.2	not known	6.49								miR-71 | miR-355 | miR-86 | miR-785 |		miR-355 | miR-71 |
WBGene00000480	cgp-1	cgp-1 is an ortholog of human GTPBP1 (GTP binding protein 1); cgp-1 is predicted to have GTP binding activity and GTPase activity, based on protein domain information.Caenorhabditis GTP-binding Protein	6.48		Y			Y		miR-80 | miR-85 |	miR-253 | miR-90 | miR-1820 | miR-46 | miR-47 | miR-789 | miR-789-2 | miR-1018 | miR-58a | miR-80 | miR-81 | miR-82 | miR-58b | miR-2209a | miR-5546 | miR-5550 | miR-2 | miR-84 | miR-38 | miR-243 |		miR-789-2 | miR-243 | miR-58a | miR-253 | miR-47 |
WBGene00010000	F53F8.3	F53F8.3 is an ortholog of human RNF224 (ring finger protein 224) and RNF182 (ring finger protein 182); F53F8.3 is involved in locomotion; F53F8.3 is predicted to have zinc ion binding activity, based on protein domain information.not known	6.48		Y					miR-60 |	miR-60 |	miR-60 |	miR-60 |
WBGene00014208	ZK1067.2	ZK1067.2 is an ortholog of human ZNFX1 (zinc finger, NFX1-type containing 1); ZK1067.2 is predicted to have sequence-specific DNA binding transcription factor activity and zinc ion binding activity, based on protein domain information.not known	6.47		Y						miR-1020 | miR-786 | miR-254 | miR-5550 | miR-5546 | miR-1018 | miR-83 | miR-36 | miR-255 | miR-259 | miR-48 | miR-50 | miR-62 | miR-90 | miR-2 | miR-70 | miR-51 | miR-1 | miR-796 | miR-1819 |		miR-1020 | miR-83 | miR-259 | miR-62 |
WBGene00001225	eif-3.B	eif-3.B is an ortholog of human EIF3B (eukaryotic translation initiation factor 3, subunit B); eif-3.B is involved in apoptotic process, body morphogenesis, determination of adult lifespan, embryo development, lipid storage, locomotion, nematode larval development, receptor-mediated endocytosis and reproduction; eif-3.B is predicted to have translation initiation factor activity and translation initiation factor binding activity, based on protein domain information.Eukaryotic Initiation Factor	6.44		Y	Y		Y	Y	miR-1 | miR-232 | miR-235 | miR-253 | miR-255 | miR-259 | miR-355 | miR-66 | miR-76 | miR-785 | miR-792 | miR-796 | miR-80 | miR-81 | miR-82 | miR-85 | miR-86 |	miR-253 | miR-5546 | miR-77 |	miR-66 | miR-259 | miR-355 | miR-253 |	miR-253 |
WBGene00002077	imb-3	imb-3 encodes an importin-beta-like protein orthologous to Drosophila, vertebrate, and yeast importin/karyopherin-beta3; IMB-3 is predicted to function as a nuclear transport factor that, with the RAN-1 GTPase, regulates nuclear import of ribosomal proteins; in C. elegans, IMB-3 is essential for embryogenesis and germline development, and may also be required for normal postembryonic growth rates.	6.43		Y	Y		Y		miR-241 | miR-67 | miR-795 |	miR-36 | miR-240 | miR-86 | miR-785 | miR-1018 | miR-46 | miR-47 | miR-42 | miR-84 | miR-81 | miR-82 | miR-253 | miR-5550 | miR-67 | miR-2210 | miR-5546 | miR-255 | miR-1829b | miR-1832a |		miR-253 | miR-1829b | miR-47 |
WBGene00020742	T23H2.3	T23H2.3 is an ortholog of human TTF2 (transcription termination factor, RNA polymerase II); T23H2.3 is predicted to have ATP binding activity and DNA binding activity, based on protein domain information.not known	6.43	Y							miR-71 | miR-1829b | miR-1829c | miR-4813 | miR-236 | miR-5546 | miR-70 | miR-57 | miR-1821 | miR-228 | miR-248 | miR-66 | miR-1 | miR-796 | miR-1819 | miR-77 |		miR-236 | miR-248 | miR-66 | miR-71 | miR-1829c | miR-57 | miR-1829b |
WBGene00001092	dro-1	dro-1 is an ortholog of human DR1 (down-regulator of transcription 1, TBP-binding (negative cofactor 2)); dro-1 is involved in reproduction; dro-1 is predicted to have protein heterodimerization activity and sequence-specific DNA binding activity, based on protein domain information.DR1 (One) transcription factor family	6.42		Y			Y			miR-1 | miR-796 | miR-1819 | miR-5593 | miR-253 | miR-232 | miR-240 | miR-72 | miR-73 | miR-74 | miR-124 | miR-795 | miR-58a | miR-5550 | miR-70 | miR-5546 | miR-788 | miR-786 | miR-5551 | miR-799 | miR-51 | miR-52 | miR-53 | miR-54 | miR-55 | miR-56 | miR-1829c | miR-1832b |		miR-72 | miR-58a | miR-55 | miR-73 | miR-1829c | miR-253 | miR-74 |
WBGene00021546	laat-1	laat-1 is an ortholog of human PQLC2 (PQ loop repeat containing 2); laat-1 is involved in L-lysine transmembrane transport, arginine transmembrane transport and determination of adult lifespan.Lysosome Associated Amino acid Transporter	6.42		Y						miR-1829a | miR-81 | miR-82 | miR-5546 | miR-232 | miR-357 | miR-786 | miR-41 | miR-253 | miR-77 | miR-2 | miR-43 | miR-250 | miR-797 | miR-70 | miR-39 | lsy-6 | miR-5545 | miR-79 | miR-251 | miR-252 | miR-61 |		miR-250 | miR-61 | miR-253 | miR-797 |
WBGene00006698	uaf-2	uaf-2 encodes an essential U2AF35 homolog clustered in an operon with cyp-13 (RRM/cyclophilin); UAF-2 s sequence is somewhat atypical for U2AF proteins (it lacks an identifiable N-terminal RNA-binding RS domain, while having an glycine-rich C-terminal region).	6.42	Y	Y						miR-1829a | miR-70 | miR-5546 | miR-77 | miR-81 | miR-82 | miR-46 | miR-47 | miR-1018 |		miR-47 |
WBGene00008117	gsr-1	gsr-1 encodes a glutathionine reductase orthologous to human mitochondrial glutathione reductase (GSR; OMIM:138300); GSR deficiency has been associated with hemolytic anemia; loss of gsr-1 activity, together with that of trxr-1, results in molting defects characterized by a failure to remove old cuticle and reduced, disulfide groups in the cuticle that remain oxidized; gsr-1 expression is reduced in dauer larvae.	6.41		Y						miR-4816 | miR-2210 | miR-789 | miR-789-2 | miR-5546 |		miR-789-2 | miR-4816 |
WBGene00010641	crml-1	crml-1 is an ortholog of human LRRC16A (leucine rich repeat containing 16A), RLTPR (RGD motif, leucine rich repeats, tropomodulin domain and proline-rich containing) and LRRC16B (leucine rich repeat containing 16B); crml-1 is involved in negative regulation of Rac protein signal transduction and functions in regulation of axon extension involved in axon guidance, regulation of cell migration and striated muscle myosin thick filament assembly; crml-1 exhibits GTPase activating protein binding activity; crml-1 is localized to the plasma membrane.CARMIL (Capping, ARp2/3, Myosin I Linker protein) homolog	6.4		Y	Y				miR-246 | miR-75 | miR-785 | miR-79 | miR-86 |	miR-5594 | miR-70 | miR-1829b | miR-1829c | miR-85 | miR-86 | miR-785 | miR-71 | miR-51 | miR-788 | miR-232 | miR-1829a | miR-236 | miR-5546 | miR-75 | miR-79 | miR-2220 | miR-789 | miR-789-2 | miR-360 | miR-249 | miR-76 | miR-4937 | miR-259 | miR-243 |	miR-75 |	miR-789-2 | miR-243 | miR-236 | miR-259 | miR-71 | miR-75 | miR-1829c | miR-1829b |
WBGene00016632	C44B7.12	C44B7.12 is an ortholog of human ADAL (adenosine deaminase-like); C44B7.12 is involved in hypoxanthine salvage; C44B7.12 is predicted to have deaminase activity, based on protein domain information; C44B7.12 is localized to the cytosol.not known	6.35		Y			Y		miR-1 | miR-228 | miR-233 | miR-251 | miR-252 | miR-50 | miR-62 | miR-73 | miR-784 | miR-796 | miR-87 | miR-90 |	miR-70 | miR-4813 | miR-232 | miR-231 | miR-49 | miR-83 | miR-5553 | miR-228 | miR-784 | miR-786 | miR-2 | miR-5546 | miR-5550 | miR-5594 | miR-799 | miR-392 | miR-81 | miR-82 | miR-50 | miR-62 | miR-90 | miR-1018 |	miR-73 | miR-62 |	miR-392 | miR-83 | miR-231 | miR-62 |
WBGene00019003	F57B10.5	F57B10.5 is an ortholog of human TMED7 (transmembrane emp24 protein transport domain containing 7) and TMED3 (transmembrane emp24 protein transport domain containing 3).not known	6.35		Y			Y		miR-233 | miR-60 | miR-87 |	miR-4813 | miR-2 | miR-4814 | miR-255 | miR-5550 | miR-5553 |	miR-60 |
WBGene00003220	mes-2	mes-2 encodes a SET domain-containing protein that is orthologous to the Drosophila Polycomb group protein Enhancer of zeste [E(Z)]; as a member of a Polycomb-like chromatin repressive complex with MES-3 and MES-6, MES-2 is required maternally for normal germline development and during larval development, for anteroposterior patterning; during germline development, the MES-2/MES-3/MES-6 complex is believed to be essential for maintaining repression of the X chromosome, and in transgenic animals, the complex is necessary for germline repression of repetitive transgenes; in axial patterning, the MES-2/MES-3/MES-6 complex is required in somatic tissues for maintaining homeotic gene repression, acting upstream of the Hox genes lin-39, mab-5, and egl-5, as well as the egl-5 target gene lin-32; in addition, MES-2 activity is required for normal levels and localization of MES-3 in >24-cell-stage embryos; MES-2 expression is detected in the primordial germ cells and germline nuclei throughout development, in all nuclei in early embryos, and in somatic nuclei, including those of the male tail, in L2 and L3 larvae; in the nucleus, MES-2 appears to localize to chromatin.	6.35					Y		miR-251 | miR-252 |	miR-77 | miR-81 | miR-82 | miR-253 | miR-70 | miR-86 | miR-785 | miR-5546 | miR-2210 |		miR-253 |
WBGene00013144	Y53C12B.2	Y53C12B.2 is an ortholog of human PNO1 (partner of NOB1 (S. cerevisiae)); Y53C12B.2 is involved in embryo development, gamete generation and hermaphrodite genitalia development; Y53C12B.2 is predicted to have RNA binding activity, based on protein domain information.not known	6.34	Y	Y					miR-58 | miR-63 |	miR-2220 | miR-70 | miR-5546 |	miR-63 |
WBGene00011368	tftc-5	tftc-5 is an ortholog of human GTF3C5 (general transcription factor IIIC, polypeptide 5); tftc-5 is involved in RNA interference and negative regulation of vulval development.Transcription Factor ThreeC subunit (GTF3C homolog)	6.33								miR-84 | miR-5553 | miR-51 | miR-5546 | miR-784 | miR-789 | miR-789-2 | miR-50 | miR-62 | miR-90 | miR-5551 | miR-355 | lsy-6 | miR-81 | miR-82 | miR-38 | miR-232 | miR-2208b | miR-5550 | miR-1820 | miR-75 | miR-238 | miR-239a | miR-239b | miR-1829a |		miR-789-2 | miR-239b | miR-239a | miR-238 | miR-355 | miR-75 | miR-62 |
WBGene00016030	C24A1.3	C24A1.3 is an ortholog of human TNNI3K (TNNI3 interacting kinase); C24A1.3 is involved in engulfment of apoptotic cell; C24A1.3 is predicted to have ATP binding activity and protein kinase activity, based on protein domain information.not known	6.3		Y					miR-2 | miR-250 | miR-43 | miR-797 | miR-85 |	miR-2 | miR-43 | miR-250 | miR-797 | miR-85 |	miR-250 | miR-797 |	miR-250 | miR-797 |
WBGene00004980	spk-1	spk-1 encodes a serine/threonine kinase orthologous to the highly conserved serine/arginine-rich protein kinases (SRPKs) that phosphorylate SR proteins, essential components of the pre-mRNA splicing machinery; SPK-1, required for embryogenesis and germline development, can directly bind and phosphorylate RSP-3 (CeSF2/ASF), an SR splicing factor homolog; SPK-1 is expressed predominantly in the adult germline; SPK-1 is homologous to human RSK2, which when mutated leads to Coffin-Lowry syndrome (OMIM:303600).	6.3		Y	Y		Y		miR-1 | miR-249 | miR-71 | miR-72 | miR-73 | miR-74 | miR-792 |	miR-243 | miR-52 | miR-1018 | miR-46 | miR-47 | miR-1829a | miR-229 | miR-4937 | miR-786 | miR-5550 | miR-788 |	miR-72 | miR-73 | miR-71 | miR-74 |	miR-243 | miR-47 | miR-229 |
WBGene00020261	vet-1	vet-1 is involved in reproduction.Very Early Transcript	6.27								miR-46 | miR-47 | miR-5594 | miR-71 | miR-357 | miR-786 | miR-5546 | miR-355 | miR-5592 | miR-5553 | miR-51 | miR-788 | miR-2 | miR-232 | miR-1829b | miR-1832a | miR-253 | miR-42 |		miR-355 | miR-71 | miR-253 | miR-1829b | miR-47 |
WBGene00016422	noah-1	noah-1 encodes a PAN and ZP domain-containing protein that is related to the Drosophila extracellular matrix component NompA (no-mechanoreceptor-potential A); loss of noah-1 function via RNAi indicates that NOAH-1 activity is essential for molting; in addition, NOAH-1 appears to be required for embryonic and larval development, vulval development, coordinated locomotion, and normal body morphology.	6.25		Y	Y	Y	Y	Y	lsy-6 | miR-1 | miR-230 | miR-233 | miR-255 | miR-355 | miR-357 | miR-71 | miR-787 | miR-796 | miR-87 | miR-90 |	miR-253 | miR-71 | miR-5546 | miR-255 | miR-788 | miR-5550 | miR-77 | miR-4816 | miR-40 | miR-1018 | miR-230 | miR-79 | miR-4813 | miR-1829a | miR-229 | miR-5545 | miR-51 | miR-1 | miR-796 | miR-1819 | miR-87 | miR-233 | miR-2208b | miR-36 |	miR-355 | miR-787 | miR-71 |	miR-4816 | miR-71 | miR-253 | miR-229 |
WBGene00004208	ptc-1	ptc-1 encodes an ortholog of Drosophila PATCHED (PTC) and human PTCH which defines one of seven paralogous families of sterol sensing domain (SSD) proteins; PTC-1 is required for cytokinesis in the germline, but not in somatic cells (the converse of PTR-2 s function, and a role conserved in C. briggsae); PTC-1 is also required to isolate meiotic germline nuclei from one another so that their nuclear divisions are asynchronous; PTC-1 is (very weakly) required for normal molting; PTC-1 protein is found in the membranes of all germline cells except sperm; ptc-1 transcripts are present in germline, very early (2- and 4-cell) embryos, and in the germline precursor P4; ptc-1 null mutants have normal somatic tissues, but are sterile with multinucleate oocytes; murine PTCH is found in midbodies by mass tandem spectroscopy, indicating that PTC-1 s function in cytokinesis may be conserved among metazoa; since PTC-1 has an SSD, PTC-1 s core function may be to transport proteins, lipids, or sterols.	6.25		Y	Y	Y	Y		lsy-6 | miR-229 | miR-231 | miR-236 | miR-238 | miR-239a | miR-239b | miR-246 | miR-259 | miR-392 | miR-50 | miR-60 | miR-62 | miR-63 | miR-64 | miR-65 | miR-66 | miR-71 | miR-72 | miR-73 | miR-74 | miR-75 | miR-77 | miR-785 | miR-787 | miR-79 | miR-792 | miR-80 | miR-81 | miR-82 | miR-86 | miR-90 |	miR-5549 | miR-1020 | miR-5546 | miR-55 | miR-2212 | miR-35 | miR-66 | miR-231 | miR-787 | miR-58a | miR-80 | miR-81 | miR-82 | miR-58b | miR-2209a | miR-1022 | miR-1829a | miR-37 | miR-42 | miR-2220 | miR-50 | miR-62 | miR-90 | miR-238 | miR-239a | miR-239b | miR-71 | miR-5551 | miR-60 | miR-44 | miR-45 | miR-236 | miR-75 | miR-79 |	miR-392 | miR-63 | miR-72 | miR-64 | miR-236 | miR-239b | miR-65 | miR-239a | miR-66 | miR-238 | miR-60 | miR-259 | miR-787 | miR-73 | miR-71 | miR-231 | miR-75 | miR-62 | miR-74 | miR-229 |	miR-1020 | miR-236 | miR-239b | miR-239a | miR-66 | miR-238 | miR-60 | miR-787 | miR-58a | miR-55 | miR-71 | miR-231 | miR-75 | miR-62 |
WBGene00015734	copd-1	C13B9.3 encodes a delta subunit of the coatomer (COPI) complex; in mass RNAi assays, C13B9.3 is required for fertility and general health.	6.24		Y						miR-5546 | miR-788 | miR-51 | miR-70 | miR-4813 | miR-2 | miR-43 | miR-250 | miR-797 | miR-259 | miR-230 |		miR-259 | miR-250 | miR-797 |
WBGene00011240	R11A8.7	The protein product of this gene is predicted to contain a glutamine/asparagine (Q/N)-rich ( prion ) domain, by the algorithm of Michelitsch and Weissman (as of the WS77 release of WormBase, i.e., in wormpep77).	6.24	Y	Y	Y				miR-357 | miR-785 | miR-786 | miR-86 |	miR-1 | miR-75 | miR-79 | miR-1829c | miR-1832b | miR-2210 | miR-70 | miR-232 | miR-357 | miR-786 | miR-2 | miR-86 | miR-785 | miR-5546 | miR-239b | miR-253 | miR-4813 | miR-4937 | miR-5594 | miR-71 | miR-5550 | miR-44 | miR-45 | miR-355 | miR-259 | miR-60 | miR-1829a | miR-1829b | miR-1832a |		miR-239b | miR-60 | miR-259 | miR-355 | miR-71 | miR-75 | miR-1829c | miR-253 | miR-1829b |
WBGene00012113	T28B8.1	not known	6.24		Y					miR-124 | miR-230 | miR-245 | miR-247 | miR-44 | miR-45 | miR-61 | miR-71 | miR-784 | miR-790 | miR-791 |	miR-1829a | miR-5549 | miR-245 | miR-230 | miR-124 | miR-790 | miR-791 | miR-784 | miR-2220 | miR-239a | miR-5545 | miR-71 | miR-37 | miR-4937 | miR-44 | miR-45 | miR-61 | miR-788 | miR-5546 | miR-5550 | miR-1018 | miR-46 | miR-47 | miR-5551 |	miR-71 | miR-61 |	miR-239a | miR-71 | miR-61 | miR-47 |
WBGene00001869	him-10	him-10 encodes a coiled coil protein that is structurally related to the Nuf2 kinetochore proteins of Schizosaccharaomyces pombe, Saccharomyces cerevisiae, and humans; in C. elegans, him-10 activity is essential for the proper structure and function of mitotic and meiotic kinetochores and thus, for proper attachment and segregation of chromosomes during mitosis and meiosis; during mitosis, HIM-10 localizes to the kinetochore region of the kinetochore-centromere complex from prophase to anaphase; during oocytes meiosis, HIM-10 surrounds chromosomes in diakinesis and prometaphase of meiosis I and meiosis II, while during male meiosis, HIM-10 surrounds spermatocyte chromosomes during metaphase I, anaphase I, and metaphase II.	6.23							miR-358 | miR-58 | miR-785 | miR-792 | miR-80 | miR-81 | miR-82 | miR-86 |	miR-51 | miR-58a | miR-80 | miR-81 | miR-82 | miR-58b | miR-2209a | miR-1022 | miR-2 | miR-5550 | miR-86 | miR-785 |		miR-58a |
WBGene00010961	nduo-2	The nduo-2 gene resides on the mitochondrial chromosome, and encodes the protein NADH-ubiquinone oxidoreductase chain 2; this is the C. elegans homolog of the core MT-ND2 subunit of mitochondrial NADH:ubiquinone oxidoreductase (Complex I); the sequence of C. elegans NDUO-2, like other bilaterian ND2 sequences, is truncated at its N-terminus when compared to other organisms.	6.22		Y
WBGene00012015	T25B9.9	T25B9.9 is an ortholog of human PGD (phosphogluconate dehydrogenase); T25B9.9 is involved in embryo development, the molting cycle and nematode larval development; T25B9.9 is predicted to have NADP binding activity and phosphogluconate dehydrogenase (decarboxylating) activity, based on protein domain information.not known	6.21		Y			Y		miR-2 | miR-236 | miR-250 | miR-43 | miR-797 |	miR-228 | miR-2 | miR-236 | miR-5546 | miR-253 | miR-43 | miR-250 | miR-797 | miR-786 | miR-52 |	miR-236 | miR-250 | miR-797 |	miR-236 | miR-250 | miR-253 | miR-797 |
WBGene00007807	C29F3.7	C29F3.7 encodes a CUB-like domain-containing protein; C29F3.7 is involved in the transcriptional, innate immune response towards several different bacterial pathogens.	6.2		Y						miR-5546 |
WBGene00007290	C04B4.2	C04B4.2 is involved in locomotion.not known	6.19					Y		miR-790 | miR-791 |	miR-1020 | miR-71 | miR-63 | miR-64 | miR-65 | miR-66 | miR-229 | miR-124 | miR-786 | miR-236 | miR-2 | miR-789 | miR-789-2 | miR-4813 | miR-1829a | miR-79 | miR-5546 | miR-2220 | miR-790 | miR-791 | miR-228 | miR-231 | miR-787 |		miR-789-2 | miR-63 | miR-1020 | miR-64 | miR-236 | miR-65 | miR-66 | miR-787 | miR-71 | miR-231 | miR-229 |
WBGene00000282	cah-4	cah-4 encodes a carbonic anhydrase homolog, which is rather divergent from other such homologs in C. elegans (with at most 38% identity to any other carbonic anhydrase, in or out of C. elegans); it is individually dispensable for viability and for grossly normal postembryonic morphology, and thus may have a more subtle biological function than the basic cytoprotective functions expected for carbonic anhydrases.	6.15		Y	Y		Y		miR-236 | miR-246 | miR-355 |	miR-1829c | miR-1832b | miR-1020 | miR-236 | miR-231 | miR-787 | miR-246 | miR-1829a | miR-71 | miR-1 | miR-355 | miR-5546 |	miR-236 | miR-355 |	miR-1020 | miR-236 | miR-355 | miR-787 | miR-71 | miR-231 | miR-1829c |
WBGene00044026	cisd-1	cisd-1 is an ortholog of human CISD1 (CDGSH iron sulfur domain 1) and CISD2 (CDGSH iron sulfur domain 2); cisd-1 is predicted to have 2 iron, 2 sulfur cluster binding activity, based on protein domain information.CDGSH Iron Sulfur Domain protein homolog	6.14		Y			Y			miR-234 | miR-235 | miR-48 | miR-5546 | miR-77 | miR-81 | miR-82 | miR-2 | miR-43 | miR-250 | miR-797 | miR-4813 | miR-1022 | miR-237 |		miR-250 | miR-797 |
WBGene00003911	pak-1	pak-1 encodes, by alternative splicing, at least five isoforms of a putative p21-activated kinase orthologous to human PAK1, PAK2 (OMIM:?), and PAK3 (OMIM:300142, mutated in nonsyndromic mental retardation); PAK-1 is required (redundantly with its paralog, MAX-2) for normal axonal guidance of motoneurons, P cell migration, and locomotion, with max-2(cy2);pak-1(ok448) double mutants phenotypically resembling unc-73 or ced-10;mig-2 mutants; pak-1 is expressed in pharyngeal muscles, CAN neurons, ventral cord motoneurons, migrating distal tip cells, developing uterus, B, Y, and T cells in the male tail, and vulval muscle cells; by itself, the null pak-1(ok448) mutation has no known phenotype.	6.11		Y	Y		Y		miR-232 | miR-248 | miR-785 | miR-85 | miR-86 | miR-87 |	miR-2220 | miR-355 | miR-46 | miR-47 | miR-1829b | miR-1829c | miR-4813 | miR-70 | miR-4814 | miR-35 | miR-232 | miR-85 | miR-86 | miR-785 | miR-360 | miR-788 | miR-5550 | miR-1018 | miR-251 | miR-252 | miR-248 | miR-77 |	miR-248 |	miR-248 | miR-355 | miR-1829c | miR-1829b | miR-47 |
WBGene00022489	Y119D3B.12	Y119D3B.12 is an ortholog of human LUC7L3 (LUC7-like 3 (S. cerevisiae)); Y119D3B.12 is predicted to have mRNA binding activity, based on protein domain information.not known	6.11					Y		miR-59 |	miR-5546 | miR-1020 | miR-4816 | miR-46 | miR-47 | miR-1018 |		miR-1020 | miR-4816 | miR-47 |
WBGene00002783	let-607	let-607 encodes an ortholog of the Cyclic AMP-responsive Element-Binding (CREB) family of transcription factors.	6.08		Y			Y		miR-244 | miR-254 | miR-255 | miR-60 | miR-71 | miR-792 | miR-80 | miR-81 | miR-82 |	miR-240 | miR-788 | miR-238 | miR-5551 | miR-4813 | miR-236 | miR-1 | miR-86 | miR-785 | miR-789 | miR-789-2 | miR-79 | miR-46 | miR-47 | miR-1018 | miR-229 | miR-5550 | miR-70 | miR-84 | miR-5553 | miR-51 | miR-255 | miR-36 | miR-786 | miR-77 | miR-61 | miR-253 | miR-60 | miR-5545 | miR-1820 | miR-81 | miR-82 | miR-55 | miR-2212 | miR-1821 | miR-5546 | miR-4936 |	miR-60 | miR-71 |	miR-789-2 | miR-236 | miR-238 | miR-60 | miR-55 | miR-61 | miR-253 | miR-47 | miR-229 |
WBGene00017563	F18C5.10	not known	6.06		Y	Y				let-7 | miR-232 | miR-241 | miR-359 | miR-48 | miR-73 | miR-74 | miR-790 | miR-791 | miR-795 | miR-80 | miR-84 |	miR-239b | miR-790 | miR-791 | miR-70 | miR-81 | miR-82 | miR-253 | miR-5546 | miR-5550 | miR-355 | miR-1829c | miR-1832b | miR-85 | miR-1829a | miR-1018 | let-7 | miR-48 | miR-84 | miR-241 | miR-793 | miR-794 | miR-795 | miR-5551 | miR-36 | miR-66 | miR-5592 | miR-1820 | miR-4816 | miR-786 | miR-255 | miR-231 | miR-71 | miR-789 | miR-789-2 |	miR-73 | miR-74 |	miR-789-2 | miR-239b | miR-66 | miR-355 | miR-4816 | miR-71 | miR-231 | miR-1829c | miR-253 |
WBGene00017352	F10E7.11	F10E7.11 is an ortholog of human MIER1 (mesoderm induction early response 1, transcriptional regulator), MIER2 (mesoderm induction early response 1, family member 2) and MIER3 (mesoderm induction early response 1, family member 3); F10E7.11 is predicted to have DNA binding activity, based on protein domain information.not known	6.05		Y	Y				miR-232 | miR-357 | miR-58 | miR-79 | miR-80 | miR-81 | miR-82 |	miR-84 | miR-86 | miR-785 | miR-786 | miR-1820 | miR-5551 | miR-4937 | miR-58a | miR-80 | miR-81 | miR-82 | miR-58b | miR-2209a | miR-232 | miR-5546 |		miR-58a |
WBGene00007390	lmtr-3	lmtr-3 is an ortholog of human LAMTOR3 (late endosomal/lysosomal adaptor, MAPK and MTOR activator 3).Late endosomal/lysosomal adaptor, Mapk (MAPK) and mToR (MTOR) activator homolog	6.03		Y			Y			miR-1020 | miR-4813 | miR-81 | miR-82 | miR-70 | miR-4937 | miR-790 | miR-791 | miR-59 | miR-51 | miR-2 | miR-43 | miR-250 | miR-797 | miR-249 | miR-5550 |		miR-1020 | miR-250 | miR-797 |
WBGene00006518	tag-173	tag-173/F27D4.5 is orthologous to the human gene BRANCHED CHAIN KETO ACID DEHYDROGENASE E1, ALPHA POLYPEPTIDE (BCKDHB; OMIM:248600), which when mutated leads to maple syrup urine disease, type 1a; F27D4.5 protein is predicted to be mitochondrial.	6.03		Y	Y	Y	Y		miR-1 | miR-228 | miR-232 | miR-76 | miR-796 |	miR-5546 | miR-1020 | miR-2220 | miR-1 | miR-796 | miR-1819 | miR-1829b | miR-1832a | miR-42 | miR-232 | miR-2208b | miR-228 | miR-5594 | miR-4816 | miR-248 | miR-76 | miR-2 |		miR-1020 | miR-248 | miR-4816 | miR-1829b |
WBGene00018950	F56C9.6	not known	6.02							miR-70 | miR-784 | miR-792 |	miR-4813 | miR-70 | miR-2210 | miR-2 | miR-40 | miR-44 | miR-45 |
WBGene00000109	alh-3	alh-3 encodes an aldehyde dehydrogenase predicted to be mitochondrial.	6.01		Y			Y		miR-2 | miR-232 | miR-249 | miR-250 | miR-253 | miR-254 | miR-43 | miR-797 |	miR-786 | miR-2 | miR-43 | miR-250 | miR-797 | miR-124 | miR-254 | miR-5546 | miR-1020 | miR-71 |	miR-250 | miR-253 | miR-797 |	miR-1020 | miR-250 | miR-71 | miR-797 |
WBGene00000371	cco-1	cco-1 encodes the ortholog of the nuclear-encoded cytochrome c oxidase-1 subunit Vb/COX4, a component of the electron transport chain in mitochondria; knock-down of cco-1 via RNA interference in specific tissues like body wall muscle decreases life span, whereas knock-down in the nervous system and intestine increases life-span; the effects of cco-1 on life span indicate that the electron transport chain functions in a tissue-specific manner to affect the aging process, and studies show that this effect is dependent on the mitochondrial unfolded protein response.	6.01		Y					miR-85 |	miR-253 | miR-788 | miR-789 | miR-789-2 | miR-5546 | miR-70 | miR-85 | miR-5594 | miR-77 | miR-241 | miR-1829b | miR-1832a | miR-75 | miR-4816 |		miR-789-2 | miR-4816 | miR-75 | miR-253 | miR-1829b |
WBGene00002072	ima-1	ima-1 encodes a member of the importin family.	6.01		Y			Y		miR-1 | miR-254 | miR-358 | miR-75 | miR-79 | miR-796 |	miR-254 | miR-253 | miR-239b | miR-63 | miR-64 | miR-65 | miR-66 | miR-229 | miR-71 | miR-1 | miR-796 | miR-1819 | miR-2 | miR-790 | miR-791 | miR-51 | miR-2208b | miR-5550 | miR-4813 | miR-79 |	miR-75 |	miR-63 | miR-64 | miR-239b | miR-65 | miR-66 | miR-71 | miR-253 | miR-229 |
WBGene00003927	pas-6	pas-6 encodes a type 1 alpha subunit of the 26S proteasome s 20S protease core particle (CP); PAS-6 is required for embryonic, larval, and germline development and by homology, is predicted to comprise the outer rings of the proteasome and to play a role in selective degradation of ubiquitinated proteins during development; in vitro, PAS-6 interacts with BRP-1, a glutamine/asparagine (Q/N)-rich domain-containing protein conserved amongst nematodes, and with other members of the proteasome.	5.99		Y			Y		miR-85 |	miR-64 | miR-246 | miR-231 | miR-5594 | miR-5545 | miR-788 |		miR-64 | miR-231 |
WBGene00012980	efhd-1	efhd-1 encodes the C. elegans ortholog of the mammalian EF hand domain-containing proteins EFHD1 and EFHD2; large-scale expression studies report that efhd-1 is expressed in the pharynx, the body wall muscle, and the nervous system.	5.98		Y	Y	Y
WBGene00022679	ZK180.5	not known	5.97			Y			Y	miR-124 | miR-229 | miR-233 | miR-355 | miR-63 | miR-64 | miR-65 | miR-66 | miR-71 | miR-73 | miR-77 | miR-785 | miR-792 | miR-80 | miR-81 | miR-82 | miR-85 | miR-86 | miR-87 |	miR-241 | miR-5550 | miR-63 | miR-64 | miR-65 | miR-66 | miR-229 | miR-70 | miR-124 | miR-85 | miR-71 | miR-87 | miR-233 | miR-237 | miR-41 | miR-2 | miR-58a | miR-80 | miR-81 | miR-82 | miR-58b | miR-2209a | miR-1022 | miR-5553 |	miR-63 | miR-64 | miR-65 | miR-66 | miR-355 | miR-73 | miR-71 | miR-229 |	miR-63 | miR-64 | miR-65 | miR-66 | miR-58a | miR-71 | miR-229 |
WBGene00017430	bcl-11	bcl-11 is an ortholog of human BCL11A (B-cell CLL/lymphoma 11A (zinc finger protein)) and BCL11B (B-cell CLL/lymphoma 11B (zinc finger protein)); bcl-11 is involved in embryo development and locomotion; bcl-11 is predicted to have metal ion binding activity and nucleic acid binding activity, based on protein domain information.mammalian BCL (B cell lymphoma) gene homologs	5.96	Y	Y	Y		Y			miR-355 | miR-5546 | miR-71 | miR-4937 | miR-70 | miR-77 | miR-259 | miR-85 | miR-5550 | miR-786 | miR-75 | miR-236 | miR-229 | miR-35 | miR-36 | miR-37 | miR-38 | miR-39 | miR-40 | miR-41 | miR-42 | miR-5594 | miR-789 | miR-789-2 | miR-230 | miR-46 | miR-47 | miR-2220 | miR-79 | miR-44 | miR-45 | miR-238 | miR-231 | miR-60 | miR-1823 | miR-2 | miR-43 | miR-250 | miR-797 | miR-5549 | miR-2210 | miR-61 | miR-90 | miR-86 | miR-785 | miR-251 | miR-252 | miR-54 | miR-790 | miR-791 | miR-359 | miR-51 | miR-67 | miR-788 | miR-232 | miR-1018 | miR-240 |		miR-789-2 | miR-236 | miR-238 | miR-60 | miR-259 | miR-250 | miR-355 | miR-71 | miR-231 | miR-61 | miR-75 | miR-797 | miR-47 | miR-229 |
WBGene00007921	C34C12.2	not known	5.96		Y						miR-5546 |
WBGene00000080	adr-2	adr-2 encodes an adenosine deaminase that acts on RNA (ADAR); ADARs are RNA-editing enzymes that deaminate adenosines to create inosines in double-stranded RNA (dsRNA); adr-2 is expressed ubiquitously in early embryos, as well as in the germline of early adults; ADR-2 is required for ADAR activity in vivo, and for normal chemotaxis.	5.95	Y	Y					miR-1 | miR-232 | miR-60 | miR-785 | miR-796 |	miR-2208b | miR-51 | miR-1 | miR-796 | miR-1819 | miR-248 | miR-1829b | miR-1829c | miR-5594 | miR-5545 | miR-1820 | miR-235 |	miR-60 |	miR-248 | miR-1829c | miR-1829b |
WBGene00000478	cfz-2	cfz-2 encodes one of four C. elegans Frizzled homologs, integral membrane proteins that contain an external cysteine-rich domain (CRD) and seven transmembrane domains and that function in a wide variety of species as receptors for Wnt glycoprotein signaling molecules; CFZ-2 activity is required for cell migration and for vulval development.	5.95			Y	Y	Y	Y	let-7 | miR-230 | miR-231 | miR-233 | miR-241 | miR-245 | miR-255 | miR-355 | miR-392 | miR-48 | miR-77 | miR-787 | miR-795 | miR-80 | miR-81 | miR-82 | miR-84 | miR-87 |	miR-230 | miR-231 | miR-787 | miR-34 | miR-355 | miR-255 | miR-71 | miR-357 | miR-786 | miR-58a | miR-80 | miR-81 | miR-82 | miR-58b | miR-2209a | miR-1022 | miR-5553 | let-7 | miR-48 | miR-84 | miR-241 | miR-793 | miR-794 | miR-795 | miR-67 | miR-245 | miR-354 | miR-2 | miR-43 | miR-250 | miR-797 | miR-87 | miR-233 |	miR-392 | miR-355 | miR-787 | miR-231 |	miR-250 | miR-355 | miR-787 | miR-58a | miR-71 | miR-34 | miR-231 | miR-797 |
WBGene00001329	epn-1	epn-1 is an ortholog of human EPN3 (epsin 3), EPN1 (epsin 1) and EPN2 (epsin 2); epn-1 is involved in embryo development, germline cell cycle switching, mitotic to meiotic cell cycle, lipid storage, locomotion, nematode larval development, receptor-mediated endocytosis and reproduction; epn-1 is localized to the early phagosome, the phagocytic cup and the pseudopodium.EPsiN (endocytic protein) homolog	5.95		Y	Y		Y		let-7 | miR-241 | miR-252 | miR-355 | miR-48 | miR-49 | miR-797 | miR-83 | miR-84 | miR-85 |	miR-5550 | miR-355 | miR-1020 | miR-5546 | miR-253 | miR-50 | miR-62 | miR-90 | miR-229 | miR-1817 | miR-5594 | miR-77 | miR-238 | miR-239a | miR-239b | miR-66 | miR-124 | miR-254 | miR-42 | miR-788 | miR-240 | miR-63 | miR-64 | miR-65 | miR-251 | miR-252 | miR-85 | miR-78 | miR-2208b | miR-70 | miR-2 | miR-39 | miR-2220 |	miR-83 | miR-355 | miR-797 |	miR-63 | miR-1020 | miR-64 | miR-239b | miR-65 | miR-239a | miR-66 | miR-238 | miR-355 | miR-62 | miR-253 | miR-229 |
WBGene00010551	smg-8	smg-8 is an ortholog of human SMG8 (SMG8 nonsense mediated mRNA decay factor); smg-8 is involved in locomotion; smg-8 is localized to the striated muscle dense body.Suppressor with Morphological effect on Genitalia	5.95								miR-2 | miR-43 | miR-250 | miR-797 |		miR-250 | miR-797 |
WBGene00004893	sms-2	sms-2 is an ortholog of human SGMS2 (sphingomyelin synthase 2) and SGMS1 (sphingomyelin synthase 1).SphingoMyelin Synthase	5.94		Y					miR-238 | miR-239a | miR-239b | miR-58 | miR-71 | miR-75 | miR-76 | miR-79 | miR-792 | miR-80 | miR-81 | miR-82 |	miR-64 | miR-253 | miR-75 | miR-79 | miR-58a | miR-80 | miR-81 | miR-82 | miR-58b | miR-2209a | miR-1022 | miR-2 | miR-5546 | miR-60 | miR-71 | miR-788 | miR-5550 | miR-87 | miR-233 | miR-76 | miR-70 | miR-243 | miR-238 | miR-239a | miR-239b | miR-1823 | miR-4936 | miR-244 | miR-237 | miR-255 | miR-1829a | miR-1820 |	miR-239b | miR-239a | miR-238 | miR-71 | miR-75 |	miR-243 | miR-64 | miR-239b | miR-239a | miR-238 | miR-60 | miR-58a | miR-71 | miR-75 | miR-253 |
WBGene00007001	tufm-2	tufm-2 encodes the C. elegans ortholog of the mitochondrial TU elongation Factor (EF-Tu); loss of tufm-2 activity activates the mitochondrial unfolded protein response.	5.94		Y			Y		miR-236 | miR-90 |	miR-70 | miR-1020 | miR-253 | miR-4813 | miR-236 |	miR-236 |	miR-1020 | miR-236 | miR-253 |
WBGene00004703	rsp-6	rsp-6 encodes an RNA binding protein that is the C. elegans ortholog of the vertebrate SFRS3/SRp20 pre-mRNA splicing factors; although loss of rsp-6 activity alone results in no obvious abnormalities, RNAi experiments targeting multiple RSP proteins indicate that, in combination with other RSP proteins, RSP-6 plays a role in embryonic and larval development, germline sex determination (sperm-oocyte switch), somatic gonad and vulval development, body morphology, gut function, and normal growth rates; in addition to its predicted role in regulation of pre-mRNA splicing, RSP-6 also appears to play a role in some aspect of transcription termination, as rsp-6(lf) suppresses the SynMuv phenotype of lin-15(n765), a complex mutation that includes transposition of the 3 end of another gene into lin-15B; an RSP-6::GFP fusion protein is expressed beginning at the 20-30-cell stage of embryogenesis and localizes to the nucleus.	5.93	Y	Y			Y		miR-231 | miR-235 | miR-244 | miR-245 | miR-254 | miR-50 | miR-71 | miR-785 | miR-787 | miR-792 | miR-85 | miR-86 |	miR-70 | miR-44 | miR-45 | miR-229 | miR-85 | miR-789 | miR-789-2 | miR-254 |	miR-787 | miR-71 | miR-231 |	miR-789-2 | miR-229 |
WBGene00013391	Y62H9A.3	not known	5.91							miR-231 | miR-75 | miR-787 | miR-79 |	miR-355 | miR-255 |	miR-787 | miR-231 | miR-75 |	miR-355 |
WBGene00016238	C30A5.3	C30A5.3 is an ortholog of human MOB4 (MOB family member 4, phocein); C30A5.3 is involved in meiotic chromosome segregation.not known	5.9		Y	Y		Y		miR-239a | miR-239b | miR-241 | miR-392 | miR-46 | miR-47 | miR-72 | miR-73 | miR-74 |	miR-360 | miR-1020 | lsy-6 | miR-67 | miR-243 | miR-5592 | miR-1829c | miR-1832b | miR-1018 | miR-788 | miR-44 | miR-45 | miR-51 | miR-71 | miR-238 | miR-5546 | miR-5550 | miR-1 | miR-796 | miR-1819 | miR-70 | miR-1829b | miR-1832a | miR-1817 |	miR-392 | miR-72 | miR-239b | miR-239a | miR-73 | miR-74 | miR-47 |	miR-243 | miR-1020 | miR-238 | miR-71 | miR-1829c | miR-1829b |
WBGene00004737	scc-1	scc-1 encodes a member of the Rad21/Rec8-like family of cohesion proteins that affects embryonic viability, fertility, the rate of embryonic cell divisions and the incidence of male progeny; interacts with ATL-1, F56D12.5, and F11E6.1 based on yeast two-hybrid assays, and is expressed in nondividing embryonic and germline nuclei.	5.88					Y		miR-236 | miR-52 | miR-53 | miR-54 | miR-55 |	miR-5546 | miR-795 | miR-236 | miR-1 | miR-84 |	miR-236 | miR-55 |	miR-236 |
WBGene00019433	acdh-3	acdh-3 is an ortholog of human ACADSB (acyl-CoA dehydrogenase, short/branched chain); acdh-3 is involved in embryo development; acdh-3 is predicted to have acyl-CoA dehydrogenase activity and flavin adenine dinucleotide binding activity, based on protein domain information.Acyl CoA DeHydrogenase	5.87		Y					miR-70 |	miR-254 | miR-5546 | miR-70 |
WBGene00000965	dhs-1	dhs-1 is an ortholog of human RDH14 (retinol dehydrogenase 14 (all-trans/9-cis/11-cis)) and DHRSX (dehydrogenase/reductase (SDR family) X-linked); dhs-1 is predicted to have oxidoreductase activity, based on protein domain information.DeHydrogenases, Short chain	5.87		Y					miR-71 | miR-785 | miR-86 |	miR-49 | miR-71 | miR-235 | miR-354 | miR-4813 | miR-5550 | miR-70 | miR-86 | miR-785 | miR-1 | miR-796 | miR-1819 | miR-42 | miR-41 | miR-85 | miR-5546 | miR-253 |	miR-71 |	miR-71 | miR-253 |
WBGene00018016	lrr-1	lrr-1 encodes a leucine rich repeat-containing protein that also contains a BC/Cul-2 box; lrr-1 activity is required for regulating the extent of DNA replication during S phase and hence, normal cell cycle progression, in both the germ line and the early embryo; specifically, LRR-1 is predicted to function as a substrate-recognition subunit of a Cullin-RING E3 ubiquitin ligase complex, as LRR-1 forms a complex in vitro with ELC-1 and ELB-1, and interacts in vivo with CUL-2; LRR-1 localizes to the nucleus throughout the germ line and in early embryos; LRR-1 s nuclear localization is dependent upon CUL-2 and ELB-1.	5.87		Y			Y		miR-58 | miR-80 |	miR-1020 | miR-86 | miR-785 | miR-1018 | miR-124 | miR-58a | miR-80 | miR-81 | miR-82 | miR-58b | miR-2209a | miR-61 | miR-5546 | miR-5550 |		miR-1020 | miR-58a | miR-61 |
WBGene00004015	phb-2	phb-2 encodes the C. elegans ortholog of prohibitin PHB2; loss of phb-2 activity via RNAi indicates that phb-2 function is required for mitochondrial organization and morphology and for embryonic, germline, and somatic gonad development; PHB-2, along with prohibitin subunit PHB-1, forms a macromolecular complex that localizes to mitochondrial membranes; PHB-1 and PHB-2 are dependent upon one another for stability: loss of either phb-1 or phb-2 activity via RNAi results in depletion of both protein products.	5.87		Y	Y				miR-785 | miR-792 | miR-86 |	miR-73 | miR-52 | miR-1829c | miR-1832b | miR-86 | miR-785 | miR-788 | miR-1020 | miR-789 | miR-789-2 | miR-71 | miR-46 | miR-47 | miR-77 | miR-4807 | miR-1022 | miR-1 | miR-796 | miR-1819 |		miR-789-2 | miR-1020 | miR-4807 | miR-73 | miR-71 | miR-1829c | miR-47 |
WBGene00004276	rab-14	rab-14 encodes a member of the Rab GTPase family; rab-14 activity is required in engulfing cells for regulation of phagosome maturation during apoptotic cell degradation, particularly for the steps of lysosome recruitment to phagosomes and phagosome acidification; rab-14 functions redundantly with unc-108, downstream of rab-5, and upstream of rab-7 to regulate apoptotic cell clearance; a RAB-14::GFP fusion protein is ubiquitously expressed beginning at the 100-cell stage of embryogenesis and continuing through adulthood; RAB-14::GFP localizes to vesicular structures and phagosomes; murine RAB14, when expressed in C. elegans, can rescue the cell corpse removal defects of rab-14 mutant animals.	5.86		Y	Y		Y		miR-1 | miR-229 | miR-63 | miR-64 | miR-65 | miR-66 | miR-785 | miR-796 | miR-85 | miR-86 | miR-87 |	miR-86 | miR-785 | miR-5546 | miR-5550 | miR-63 | miR-64 | miR-65 | miR-66 | miR-229 | miR-1820 | miR-253 | miR-2 | miR-43 | miR-250 | miR-797 | miR-1 | miR-796 | miR-1819 | miR-81 | miR-82 | miR-49 | miR-42 | miR-1829c | miR-1832b | miR-60 | miR-251 | miR-252 | miR-85 | miR-83 | miR-5594 | miR-1829a | miR-231 | miR-787 | miR-2220 | miR-73 |	miR-63 | miR-64 | miR-65 | miR-66 | miR-229 |	miR-63 | miR-64 | miR-83 | miR-65 | miR-66 | miR-60 | miR-250 | miR-787 | miR-73 | miR-231 | miR-1829c | miR-253 | miR-797 | miR-229 |
WBGene00004723	sap-49	sap-49 encodes the C. elegans ortholog of mammalian SAP49, a component of the SF3b splicing factor, a U2 snRNP-associated protein complex; loss of sap-49 activity via RNAi results in embryonic lethality, a protruding vulva, reduced levels of gene expression (as assessed by a gfp reporter), and early onset of foci formation in strains expressing polyglutamine-YFP; SAP-49 exhibits sequence-specific RNA binding in vitro; sap-49 mRNA is expressed at all developmental stages, while a SAP-49::lacZ translational fusion protein is reportedly expressed in specific cells, including pharyngeal muscles, in larvae and adults.	5.86	Y	Y			Y			miR-51 | miR-1 | miR-796 | miR-1819 | miR-70 | miR-788 | miR-5550 |
WBGene00017696	polk-1	polk-1 encodes a putative DNA polymerase kappa orthologous to humam POLK (OMIM:605650); POLK-1 promotes lagging-strand synthesis through G/C rich sequences, and counteracts sensitivity to MMS mutagenesis in embryos; polk-1(RNAi) enhances the mutator phenotype of dog-1(gk10) 2.3-fold.	5.85								miR-63 | miR-64 | miR-65 | miR-66 | miR-229 | miR-5546 | miR-1829a | miR-238 | miR-2 | miR-43 | miR-250 | miR-797 |		miR-63 | miR-64 | miR-65 | miR-66 | miR-238 | miR-250 | miR-797 | miR-229 |
WBGene00006940	wee-1.3	wee-1.3 encodes one of two C. elegans homologs of the Wee1 family of dual-specificity protein kinases (wee-1.1 encodes the second homolog; wee-1.2 is a pseudogene); in particular, WEE-1.3 is related to the membrane-associated vertebrate MYT1 kinases.	5.85		Y			Y		miR-229 | miR-232 | miR-357 | miR-49 | miR-63 | miR-64 | miR-65 | miR-66 | miR-70 |	miR-70 | miR-63 | miR-64 | miR-65 | miR-66 | miR-229 | miR-239a | miR-50 | miR-62 | miR-90 | miR-71 | miR-5546 | miR-49 | miR-83 | miR-5551 | miR-4813 | miR-1829a | miR-86 | miR-785 | miR-232 |	miR-63 | miR-64 | miR-65 | miR-66 | miR-229 |	miR-63 | miR-64 | miR-83 | miR-65 | miR-239a | miR-66 | miR-71 | miR-62 | miR-229 |
WBGene00004117	sin-3	sin-3 encodes an ortholog of the SIN3 family of histone deacetylase subunits, which also has a glutamine/asparagine-rich domain, possibly involved in epigenetic regulation; sin-3 has no obvious phenotype in mass RNAi screens; on the basis of its homology, SIN-3, when activated by promoter-specific transcription factors, is expected to work in conjunction with other histone deacetylase components to induce chromatin silencing; SIN-3 may also silence genes by colocating to them with the O-GlcNAc transferase homolog OGT-1.	5.82		Y			Y		miR-50 | miR-785 | miR-792 | miR-81 | miR-82 | miR-86 | miR-90 |	miR-4813 | miR-253 | miR-2 | miR-70 | miR-86 | miR-785 | miR-5546 |		miR-253 |
WBGene00013118	Y51H4A.24	not known	5.81		Y						miR-2 | miR-5546 |
WBGene00014243	dcaf-1	dcaf-1 is an ortholog of human VPRBP (Vpr (HIV-1) binding protein); dcaf-1 is involved in embryo development, hermaphrodite genitalia development, receptor-mediated endocytosis and reproduction.DDB1 and CUL4-Associated Factor (DCAF1/VprBP) homolog	5.79		Y						miR-2210 | miR-5546 | miR-2 | miR-71 | miR-46 | miR-47 | miR-1018 | miR-1829c | miR-1832b | miR-5550 | miR-2220 | miR-5594 | miR-84 | miR-5553 | miR-86 |		miR-71 | miR-1829c | miR-47 |
WBGene00010709	nol-9	nol-9 is an ortholog of human NOL9 (nucleolar protein 9); nol-9 is involved in cellular response to DNA damage stimulus and reproduction.NucleOLar protein	5.77		Y						miR-788 | miR-5550 | miR-63 | miR-64 | miR-65 | miR-66 | miR-229 | miR-236 | miR-5546 |		miR-63 | miR-64 | miR-236 | miR-65 | miR-66 | miR-229 |
WBGene00003788	npp-2	npp-2 encodes a protein with low similarity to rat nucleoporin Nup75 that affects embryonic viability and has a variety of other defects in RNAi screens including: nuclear morphology, growth, fertility, locomotion, and egg laying; enriched in oocytes.	5.76		Y					miR-254 |	miR-1020 | miR-5546 | miR-58a | miR-80 | miR-81 | miR-82 | miR-58b | miR-2209a | miR-254 | miR-5551 |		miR-1020 | miR-58a |
WBGene00016457	C35E7.5	not known	5.75							miR-233 | miR-87 |	miR-5546 | miR-229 | miR-40 | miR-44 | miR-45 | miR-246 |		miR-229 |
WBGene00009711	F44G4.1	F44G4.1 is an ortholog of human RPF1 (ribosome production factor 1 (S. cerevisiae)); F44G4.1 is involved in nematode larval development and receptor-mediated endocytosis.not known	5.75		Y	Y		Y			miR-2 | miR-1020 | miR-4813 | miR-85 | miR-1018 | miR-72 | miR-64 |		miR-1020 | miR-72 | miR-64 |
WBGene00020320	T07F8.4	T07F8.4 is an ortholog of human MIER1 (mesoderm induction early response 1, transcriptional regulator), MIER2 (mesoderm induction early response 1, family member 2) and MIER3 (mesoderm induction early response 1, family member 3); T07F8.4 is involved in body morphogenesis and reproduction; T07F8.4 is predicted to have DNA binding activity, based on protein domain information.not known	5.75		Y					miR-232 | miR-244 | miR-357 | miR-58 | miR-785 | miR-79 | miR-792 | miR-80 | miR-81 | miR-82 | miR-86 |	miR-84 | miR-86 | miR-785 | miR-786 | miR-1820 | miR-5551 | miR-4937 | miR-58a | miR-80 | miR-81 | miR-82 | miR-58b | miR-2209a | miR-232 | miR-5546 |		miR-58a |
WBGene00015181	B0416.5	B0416.5 is an ortholog of human MFSD7 (major facilitator superfamily domain containing 7); B0416.5 is involved in receptor-mediated endocytosis and reproduction.not known	5.74		Y	Y			Y	lsy-6 | miR-355 | miR-67 | miR-75 | miR-79 | miR-796 |	miR-5546 | lsy-6 | miR-4813 | miR-75 | miR-79 | miR-354 | miR-2 | miR-5545 | miR-67 | miR-232 | miR-46 | miR-47 | miR-1018 | miR-70 | miR-64 | miR-240 | miR-54 | miR-60 | miR-1823 | miR-239b | miR-229 | miR-238 | miR-239a | miR-86 | miR-785 |	miR-355 | miR-75 |	miR-64 | miR-239b | miR-239a | miR-238 | miR-60 | miR-75 | miR-47 | miR-229 |
WBGene00006943	wrm-1	wrm-1 encodes, along with bar-1 and hmp-2, one of three C. elegans beta-catenin-like proteins; during development, wrm-1 functions in noncanonical Wnt signaling pathways that specify cell fates in the early embryo, the somatic gonad, and postembryonic hypodermal lineages.	5.74		Y	Y		Y		miR-1 | miR-233 | miR-236 | miR-248 | miR-255 | miR-35 | miR-36 | miR-37 | miR-38 | miR-39 | miR-40 | miR-41 | miR-42 | miR-70 | miR-796 | miR-87 |	miR-2210 | miR-248 | miR-2 | miR-237 | miR-1018 | miR-77 | miR-788 | miR-5550 | miR-86 | miR-785 | miR-87 | miR-233 | miR-70 | miR-50 | miR-62 | miR-90 | miR-236 | miR-37 | miR-4937 | miR-1820 | miR-51 | miR-1 | miR-796 | miR-1819 | miR-60 | miR-1823 | miR-239a | miR-35 | miR-36 | miR-38 | miR-39 | miR-40 | miR-41 | miR-42 | miR-85 |	miR-236 | miR-248 |	miR-236 | miR-239a | miR-248 | miR-60 | miR-62 |
WBGene00015087	B0252.1	B0252.1 is an ortholog of human ALK (anaplastic lymphoma receptor tyrosine kinase); B0252.1 is predicted to have protein kinase activity, based on protein domain information.not known	5.73		Y	Y		Y		lsy-6 | miR-355 | miR-51 | miR-52 | miR-53 | miR-54 | miR-55 | miR-56 | miR-67 |	miR-5546 | miR-51 | miR-52 | miR-53 | miR-54 | miR-55 | miR-56 | miR-5550 |	miR-355 | miR-55 |	miR-55 |
WBGene00011059	R06C1.4	not known	5.71	Y	Y	Y		Y	Y	miR-1 | miR-244 | miR-785 | miR-796 | miR-86 |	miR-253 | miR-4816 | miR-2208b | miR-124 | miR-79 | miR-1 | miR-796 | miR-1819 | miR-2 | miR-43 | miR-250 | miR-797 | miR-259 |		miR-259 | miR-250 | miR-4816 | miR-253 | miR-797 |
WBGene00021277	Y23H5B.6	Y23H5B.6 encodes a DEAD-box helicase; loss of Y23H5B.6 activity via RNAi indicates that Y23H5B.6 activity is required for positive regulation of growth rate, reproduction, and embryonic and larval development.	5.71	Y	Y					miR-244 | miR-255 |	miR-244 | miR-255 |
WBGene00021004	W03F9.10	W03F9.10 is an ortholog of human SF3B2 (splicing factor 3b, subunit 2); W03F9.10 is involved in embryo development, hermaphrodite genitalia development, locomotion, the molting cycle, nematode larval development and reproduction.not known	5.7		Y					miR-71 |	miR-5546 | miR-239b | miR-46 | miR-47 | miR-1018 | miR-71 | miR-70 |	miR-71 |	miR-239b | miR-71 | miR-47 |
WBGene00045192	aho-3	aho-3 encodes a hydrolase; aho-3 is required for temperature preference, a learning-like behavior associating feeding conditions with temperatures; while normal C. elegans thermotax away from those temperatures at which they have been starved for 1 hour, aho-3(nj15) mutants fail to show this connection of temperature preference to recent starvation; although aho-3(nj15) mutants fail to show correct temperature preferences at 25 deg. C., they are phenotypically normal at 17 deg. C.; aho-3(nj15) mutants display normal chemotaxis to sodium, avoidance of copper, and olfaction, but are defective in male mating.	5.69		Y			Y			miR-5546 | miR-5550 | miR-5594 | miR-51 | miR-1820 | miR-76 | miR-44 | miR-45 | miR-86 | miR-785 | miR-87 | miR-233 | miR-4937 | miR-60 | miR-2210 | miR-70 | miR-253 | miR-248 | miR-1829a | miR-786 | miR-259 | miR-4813 | let-7 | miR-48 | miR-84 | miR-241 | miR-793 | miR-794 | miR-795 | miR-355 | miR-789 | miR-789-2 |		miR-789-2 | miR-248 | miR-60 | miR-259 | miR-355 | miR-253 |
WBGene00006504	kcc-1	kcc-1 is an ortholog of human SLC12A5 (solute carrier family 12 (potassium/chloride transporter), member 5), SLC12A7 (solute carrier family 12 (potassium/chloride transporter), member 7) and SLC12A4 (solute carrier family 12 (potassium/chloride transporter), member 4); kcc-1 is involved in chloride transport, embryo development, locomotion and potassium ion transmembrane transport; kcc-1 exhibits potassium ion symporter activity.K+/Cl- Cotransporter	5.68		Y	Y	Y	Y		miR-247 | miR-357 | miR-44 | miR-45 | miR-50 | miR-60 | miR-61 | miR-62 | miR-72 | miR-73 | miR-74 | miR-786 | miR-792 | miR-85 | miR-90 |	miR-1829a | miR-85 | miR-50 | miR-62 | miR-90 | miR-2210 | miR-249 | miR-51 | miR-71 | miR-4816 | miR-1020 | miR-5546 | miR-5594 | miR-253 | miR-786 | miR-232 | miR-357 | miR-77 | miR-229 | miR-70 | miR-60 | miR-44 | miR-45 | miR-61 | miR-1829b | miR-1829c | miR-4814 | miR-72 | miR-73 | miR-74 | miR-235 | miR-244 | miR-86 | miR-785 |	miR-72 | miR-60 | miR-73 | miR-61 | miR-62 | miR-74 |	miR-1020 | miR-72 | miR-60 | miR-4816 | miR-73 | miR-71 | miR-61 | miR-62 | miR-1829c | miR-253 | miR-74 | miR-1829b | miR-229 |
WBGene00011144	R08D7.4	R08D7.4 is an ortholog of human , FAM86B2 (family with sequence similarity 86, member B2) and FAM86B1 (family with sequence similarity 86, member B1).not known	5.66		Y						miR-54 | miR-5546 | miR-2220 | miR-71 | miR-63 | miR-5550 | miR-4813 | miR-236 | miR-5545 | miR-56 | miR-87 | miR-233 | miR-235 | miR-2208b | miR-46 | miR-47 | miR-1018 | miR-788 | miR-786 | miR-85 | miR-5592 | miR-230 | miR-2 | miR-37 | miR-43 | miR-250 | miR-797 | miR-1829c | miR-1832b | miR-59 | miR-4816 | miR-70 | miR-77 | miR-67 | miR-66 | miR-238 | miR-239a | miR-239b | miR-58a | miR-80 | miR-81 | miR-82 | miR-58b | miR-2209a | miR-1022 | miR-255 | miR-789 | miR-789-2 |		miR-789-2 | miR-63 | miR-236 | miR-239b | miR-239a | miR-66 | miR-238 | miR-250 | miR-58a | miR-4816 | miR-71 | miR-1829c | miR-797 | miR-47 |
WBGene00010427	hpo-11	hpo-11 is an ortholog of human NRBP1 (nuclear receptor binding protein 1) and NRBP2 (nuclear receptor binding protein 2); hpo-11 is involved in lipid storage and oviposition; hpo-11 is predicted to have protein kinase activity, based on protein domain information.Hypersensitive to POre-forming toxin	5.65		Y			Y			miR-2 | miR-77 | miR-75 | miR-35 | miR-360 | miR-2208b | miR-5546 | miR-87 | miR-233 | miR-44 | miR-45 | miR-238 | miR-240 | miR-59 | lsy-6 | miR-228 | miR-1020 | miR-76 | miR-43 | miR-250 | miR-797 | miR-232 | miR-357 | miR-786 | miR-85 | miR-2210 | miR-50 | miR-62 | miR-90 | miR-60 | miR-1823 | miR-58a | miR-80 | miR-81 | miR-82 | miR-58b | miR-2209a | miR-790 | miR-791 | miR-56 | miR-54 | miR-253 | miR-788 | miR-5550 | miR-1820 | miR-4813 | miR-1829a | miR-246 | miR-124 | miR-392 | miR-70 | miR-4816 | miR-259 | miR-243 | miR-236 | miR-1 | miR-784 | miR-38 | miR-72 | miR-73 | miR-74 | miR-254 | miR-51 | miR-52 | miR-53 | miR-55 | miR-230 | miR-1832a | miR-4807 | miR-49 | miR-5594 |		miR-392 | miR-243 | miR-1020 | miR-72 | miR-236 | miR-238 | miR-60 | miR-259 | miR-4807 | miR-250 | miR-58a | miR-4816 | miR-55 | miR-73 | miR-75 | miR-62 | miR-253 | miR-74 | miR-797 |
WBGene00002075	imb-1	imb-1 is an ortholog of human KPNB1 (karyopherin (importin) beta 1); imb-1 is involved in embryo development, mitotic spindle organization and reproduction; imb-1 is predicted to have Ran GTPase binding activity and protein transporter activity, based on protein domain information.IMportin Beta family	5.65					Y		miR-785 | miR-86 |	miR-2220 | miR-789 | miR-789-2 | miR-239a | miR-70 | miR-63 | miR-64 | miR-65 | miR-66 | miR-229 | miR-255 | miR-5546 | miR-1829a | miR-5550 | miR-4814 | miR-75 | miR-79 | miR-1830 | miR-51 | miR-1018 | miR-85 | miR-46 | miR-47 | miR-788 | miR-71 | miR-86 | miR-785 |		miR-789-2 | miR-63 | miR-64 | miR-65 | miR-239a | miR-66 | miR-71 | miR-75 | miR-47 | miR-229 |
WBGene00016392	sdha-2	sdha-2 encodes one of two C. elegans flavoprotein subunits of the mitochondrial succinate dehydrogenase complex (Complex II).	5.64								miR-4813 | miR-1020 | miR-60 | miR-85 |		miR-1020 | miR-60 |
WBGene00000975	dhs-12	dhs-12 encodes a predicted short-chain dehydrogenase.	5.63		Y			Y		miR-255 |	miR-5550 | miR-1020 | miR-71 | miR-255 | miR-85 |		miR-1020 | miR-71 |
WBGene00002253	lbp-1	lbp-1 encodes a predicted secreted fatty acid binding protein (FABP) that is similar to the Ascaris suum secreted FABP As-p18; by homology, LBP-1 is predicted to function in sequestering or transporting small hydrophobic molecules such as lipids and steroid hormones; an lbp-1::gfp promoter fusion is expressed in the embryo, beginning at gastrulation, in presumptive hypodermal precursors; lbp-1::gfp hypodermal expression continues in hyp7 nuclei through hatching and is then seen only in one ventral cord neuron from the L1 to adult stages; an LBP-1::GFP fusion construct that contains the predicted LBP-1 secretory signal is secreted into the perivitelline fluid prior to hatching.	5.63		Y			Y		miR-77 | miR-792 | miR-85 |	miR-63 | miR-253 | miR-70 | miR-5546 | miR-83 | miR-786 |		miR-63 | miR-83 | miR-253 |
WBGene00016151	smc-5	smc-5 is an ortholog of human SMC5 (structural maintenance of chromosomes 5); smc-5 is involved in embryo development and meiotic chromosome segregation; smc-5 is localized to the condensed nuclear chromosome.SMC (structural maintenance of chromosomes) family	5.63					Y			miR-84 | miR-1020 | miR-5592 | miR-5546 | miR-66 | miR-58a | miR-80 | miR-81 | miR-82 | miR-58b | miR-2209a | miR-1022 |		miR-1020 | miR-66 | miR-58a |
WBGene00003588	nex-1	nex-1 encodes an annexin, a member of a family of calcium-dependent phospholipid binding proteins; NEX-1 is required for efficient engulfment of apoptotic cell corpses in the pharynx, and may also function in other membrane fusion events, such as exocytosis; NEX-1 in vitro can bind phosphatidylserine, phosphatidylinositol, heparin, heparan sulfate, and chondroitin sulfate; NEX-1 is expressed in the pharynx, hypodermal cells, the vulva, the uterus, the spermathecal valve, and yolk granules of maturing oocytes.	5.62		Y			Y		miR-70 | miR-75 | miR-785 | miR-79 | miR-86 |	miR-232 | miR-4807 | miR-5594 | miR-5546 | miR-230 | miR-1 | miR-796 | miR-1819 | miR-86 | miR-785 | miR-70 | miR-75 | miR-79 |	miR-75 |	miR-4807 | miR-75 |
WBGene00002273	lec-10	lec-10 encodes a galectin, a soluble galactose-binding lectin; recombinant lec-10 can bind to sugar in an in vitro assay.	5.61		Y					miR-232 |	miR-124 | miR-66 | miR-5546 |		miR-66 |
WBGene00003048	lit-1	lit-1 encodes a serine threonine protein kinase homolog related to the Drosophila protein Nemo; lit-1 is required for embryonic viability and plays a central role in controlling the asymmetry of cell divisions during embryogenesis; lit-1 acts downstream of mom-2 with respect to polarity defects and mediates larval cell fate decisions that involve POP-1; lit-1 is also required for amphid channel morphogenesis and thus, also for normal morphology of the outer labial sensilla; specifically, lit-1 is required in sheath glia for positively regulating amphid sensory compartment expansion; lit-1 is expressed in most embryonic and larval cells, including the amphid sheath glia.	5.61		Y	Y	Y	Y	Y	miR-230 | miR-246 | miR-248 | miR-255 | miR-355 | miR-46 | miR-47 | miR-71 | miR-785 | miR-790 | miR-791 | miR-86 |	miR-230 | miR-86 | miR-785 | miR-71 | miR-5592 | miR-60 | miR-2208b | miR-46 | miR-47 | miR-1018 | miR-63 | miR-51 | miR-239a | miR-4816 | miR-37 | miR-42 | miR-87 | miR-233 | miR-246 | miR-5546 | miR-5550 | miR-790 | miR-791 | miR-239b | miR-253 | miR-392 | miR-1829a | miR-355 | miR-5545 | miR-1820 | miR-2 | miR-43 | miR-250 | miR-797 | miR-4813 | miR-54 | miR-231 | miR-787 | miR-67 | miR-36 | miR-248 | miR-4814 | miR-786 |	miR-248 | miR-355 | miR-71 | miR-47 |	miR-392 | miR-63 | miR-239b | miR-239a | miR-248 | miR-60 | miR-250 | miR-355 | miR-787 | miR-4816 | miR-71 | miR-231 | miR-253 | miR-797 | miR-47 |
WBGene00006836	unc-112	The unc-112 gene encodes a pleckstrin homology domain-containing protein, orthologous to human Mitogen inducible gene-2, that is required for assembly of muscle dense bodies and M lines during embryogenesis; UNC-112 is a dense body/M-line component and requires PAT-3/beta-integrin, UNC-52/perlecan, and PAT-4/integrin-linked kinase for proper localization; UNC-112 binds PAT-4 directly, forms a ternary complex with PAT-4 and PAT-6/actopaxin, and is required for recruitment of PAT-3 and PAT-4 to muscle cell attachment sites; viable unc-112 mutations are suppressed by mutation of dim-1.	5.57		Y	Y		Y	Y	miR-124 | miR-244 | miR-50 | miR-60 | miR-62 | miR-71 | miR-77 | miR-784 | miR-792 | miR-90 |	miR-1020 | miR-77 | miR-253 | miR-50 | miR-62 | miR-90 | miR-124 | miR-784 | miR-1 | miR-241 | miR-5546 | miR-1829a | miR-788 | miR-5550 | miR-71 | miR-51 | miR-246 | miR-244 | miR-79 |	miR-60 | miR-71 | miR-62 |	miR-1020 | miR-71 | miR-62 | miR-253 |
WBGene00011067	vps-11	vps-11 is an ortholog of human VPS11 (vacuolar protein sorting 11 (S. cerevisiae)); vps-11 is involved in body morphogenesis, cell death, embryo development, the molting cycle, nematode larval development, positive regulation of growth, reproduction and striated muscle myosin thick filament assembly.related to yeast Vacuolar Protein Sorting factor	5.57		Y	Y				miR-124 | miR-2 | miR-247 | miR-249 | miR-250 | miR-254 | miR-43 | miR-44 | miR-45 | miR-59 | miR-61 | miR-790 | miR-791 | miR-797 | miR-85 |	miR-249 | miR-246 | miR-70 | miR-124 | miR-5545 | miR-81 | miR-82 | miR-253 | miR-5546 | miR-790 | miR-791 | miR-2 | miR-43 | miR-250 | miR-797 | miR-786 |	miR-250 | miR-61 | miR-797 |	miR-250 | miR-253 | miR-797 |
WBGene00007841	C31C9.7	not known	5.56			Y		Y	Y	lsy-6 | miR-2 | miR-250 | miR-355 | miR-43 | miR-60 | miR-72 | miR-73 | miR-74 | miR-75 | miR-785 | miR-79 | miR-790 | miR-791 | miR-797 | miR-80 | miR-81 | miR-82 | miR-86 |	miR-355 | miR-5546 | miR-232 | miR-75 | miR-79 | miR-790 | miR-791 | miR-72 | miR-73 | miR-74 | miR-70 | miR-2 | miR-43 | miR-250 | miR-797 | miR-1018 | miR-71 | miR-46 | miR-47 | miR-86 | miR-785 | miR-58a | miR-80 | miR-81 | miR-82 | miR-58b | miR-2209a | miR-1022 | miR-239b |	miR-72 | miR-60 | miR-250 | miR-355 | miR-73 | miR-75 | miR-74 | miR-797 |	miR-72 | miR-239b | miR-250 | miR-355 | miR-58a | miR-73 | miR-71 | miR-75 | miR-74 | miR-797 | miR-47 |
WBGene00016404	mutd-1	MUTeD (lsyosome biogenesis protein) homolog	5.55		Y			Y			miR-5546 | miR-2 | miR-43 | miR-250 | miR-797 | miR-75 | miR-79 | miR-60 | miR-86 | miR-785 | miR-84 | miR-44 | miR-45 | miR-61 | lsy-6 | miR-2210 | miR-359 | miR-1823 | miR-789 | miR-789-2 |		miR-789-2 | miR-60 | miR-250 | miR-61 | miR-75 | miR-797 |
WBGene00004244	puf-8	puf-8 encodes a member of the PUF family of RNA binding proteins.	5.55	Y						miR-1 | miR-232 | miR-249 | miR-797 |	miR-5546 | miR-4816 | miR-788 | miR-232 | miR-249 | miR-255 |	miR-797 |	miR-4816 |
WBGene00000175	aqp-7	aqp-7 encodes an aquaglyceroporin whose expression in Xenopus oocytes increases either water or glycerol permeability five- to seven-fold; AQP-7 has no function in mass RNAi assays, perhaps reflecting genetic redundancy with its several paralogs; AQP-7 is expressed in muscle punctae (perhaps focal adhesions).	5.54		Y			Y		miR-355 | miR-60 |	miR-355 | miR-60 | miR-255 | miR-71 | miR-229 | miR-236 | miR-5546 | miR-77 | miR-2220 | miR-789 | miR-789-2 | miR-34 | miR-5545 | miR-79 |	miR-60 | miR-355 |	miR-789-2 | miR-236 | miR-60 | miR-355 | miR-71 | miR-34 | miR-229 |
WBGene00016178	mesp-1	mesp-1 is involved in embryo development, locomotion, meiotic chromosome segregation and nematode larval development.MEiotic SPindle	5.54		Y			Y			miR-87 | miR-233 | miR-38 | miR-81 | miR-82 | miR-5546 | miR-5550 | miR-61 | miR-253 | miR-5594 | miR-85 | miR-70 |		miR-61 | miR-253 |
WBGene00010633	nspd-2	Nematode Specific Peptide family, group D	5.54								miR-81 | miR-82 | miR-784 | miR-84 | miR-5553 |
WBGene00008266	C53A5.6	C53A5.6 is involved in apoptotic process, cell migration, gonad development, nematode larval development and reproduction; C53A5.6 is predicted to have zinc ion binding activity, based on protein domain information.not known	5.52		Y						miR-42 | miR-786 | miR-1018 | miR-789 | miR-789-2 | miR-71 | miR-75 | miR-79 | miR-58a | miR-80 | miR-81 | miR-82 | miR-58b | miR-2209a | miR-1820 | miR-232 | miR-4807 | miR-5546 | miR-5550 | miR-46 | miR-47 | miR-51 | miR-70 | miR-50 | miR-62 | miR-90 | miR-87 | miR-233 | miR-238 | miR-2220 | miR-64 | miR-4813 | miR-354 | miR-34 | miR-49 | miR-234 | miR-235 | miR-38 | miR-1832b | miR-1832a | miR-36 | miR-255 | miR-245 | miR-67 | miR-248 |		miR-789-2 | miR-64 | miR-248 | miR-238 | miR-4807 | miR-58a | miR-71 | miR-34 | miR-75 | miR-62 | miR-47 |
WBGene00010264	F58G1.2	F58G1.2 is predicted to have metal ion binding activity and nucleic acid binding activity, based on protein domain information.not known	5.52	Y	Y					lsy-6 | miR-785 | miR-792 | miR-796 |	miR-42 | miR-5594 | miR-4813 |
WBGene00008343	C56A3.4	C56A3.4 is an ortholog of human RNF26 (ring finger protein 26).not known	5.51		Y					miR-230 | miR-50 | miR-62 | miR-80 | miR-81 | miR-82 | miR-90 |	miR-230 | miR-1022 | miR-4813 | miR-2210 | miR-248 | miR-44 | miR-45 | miR-238 | miR-1820 | miR-788 | miR-5551 | miR-54 | miR-50 | miR-62 | miR-90 |	miR-62 |	miR-248 | miR-238 | miR-62 |
WBGene00006523	tam-1	tam-1 encodes a broadly expressed nuclear protein with RING finger, B-box, and glutamine/asparagine-rich domains that promotes signalling in the class B synthetic-multivulva gene pathway (which includes the lin-35/RB gene), and also promotes the activity of genes in multicopy transgenic arrays; the normal role of TAM-1 s class B activity is presumably to inhibit RAS pathway activity in vulval development, while TAM-1 s effect on transgenes may be through changes in the acetylation state of histones in chromatin; about 3% to 10% of tam-1 transcripts are RNA edited to change A to G resulting in a synonymous change to residue 784 from an L to a L.	5.51		Y			Y			miR-232 | miR-230 | miR-1829c | miR-1832b | miR-70 | miR-788 | miR-5550 | miR-4816 | miR-2208b | miR-75 | miR-79 | miR-5546 | miR-71 | miR-1018 | miR-46 | miR-47 | miR-1829a | miR-60 | miR-44 | miR-45 |		miR-60 | miR-4816 | miR-71 | miR-75 | miR-1829c | miR-47 |
WBGene00012543	nkcc-1	The Y37A1C.1 gene encodes a homolog of the human gene NKCC2, which when mutated leads to hypokalemicalkalosis (OMIM:241200); the Y37A1C.1A protein is predicted to be mitochondrial with 52% accuracy.	5.5		Y	Y		Y		miR-50 | miR-60 | miR-62 | miR-75 | miR-77 | miR-784 | miR-79 | miR-791 | miR-90 |	miR-244 | miR-1020 | miR-77 | miR-1829c | miR-1832b | miR-5546 | miR-51 | miR-253 | miR-50 | miR-62 | miR-90 | miR-239b | miR-4816 | miR-789 | miR-789-2 | miR-75 | miR-79 | miR-78 | miR-245 | miR-56 | miR-71 | miR-784 | miR-60 | miR-1832a |	miR-60 | miR-75 | miR-62 |	miR-789-2 | miR-1020 | miR-239b | miR-60 | miR-4816 | miR-71 | miR-75 | miR-62 | miR-1829c | miR-253 |
WBGene00004186	prpf-4	prpf-4 is an ortholog of human PRPF4B (pre-mRNA processing factor 4B); prpf-4 is involved in embryo development, hermaphrodite genitalia development, locomotion, nematode larval development and reproduction; prpf-4 is predicted to have ATP binding activity and protein kinase activity, based on protein domain information.vertebrate Pre-mRNA Processing Factor	5.5		Y					miR-58 | miR-80 | miR-81 | miR-82 |	miR-253 | miR-71 | miR-5546 | miR-237 | miR-786 | miR-70 | miR-58a | miR-80 | miR-81 | miR-82 | miR-58b | miR-2209a | miR-1022 | miR-259 | miR-788 |		miR-259 | miR-58a | miR-71 | miR-253 |
WBGene00022812	ZK742.2	ZK742.2 is an ortholog of human UVSSA (UV-stimulated scaffold protein A); ZK742.2 is involved in reproduction.not known	5.49		Y
WBGene00011834	dvc-1	dvc-1 is an ortholog of human SPRTN (SprT-like N-terminal domain); dvc-1 is involved in apoptotic process, nematode larval development and oogenesis; dvc-1 is predicted to have DNA binding activity, based on protein domain information.DNA damage-associated VCP/p97 Cofactor homolog	5.48		Y			Y			miR-40 | miR-44 | miR-45 | miR-5549 | miR-4816 | miR-2208b | miR-5546 | miR-246 |		miR-4816 |
WBGene00004490	rps-21	rps-21 encodes a small ribosomal subunit S21 protein; by homology, RPS-21 is predicted to function in protein biosynthesis; in C. elegans, RPS-21 activity is required for embryonic and germline development, as well as the overall health of the animal.	5.48	Y	Y					miR-85 |	miR-253 |		miR-253 |
WBGene00021322	Y34B4A.6	not known	5.48		Y	Y	Y	Y		miR-60 | miR-71 | miR-80 | miR-81 | miR-82 | miR-87 |	miR-1020 | miR-5546 |	miR-60 | miR-71 |	miR-1020 |
WBGene00014249	ZK1307.8	ZK1307.8 is an ortholog of human PRKCSH (protein kinase C substrate 80K-H); ZK1307.8 is predicted to have calcium ion binding activity, based on protein domain information.not known	5.48		Y					miR-2 | miR-250 | miR-355 | miR-43 | miR-797 |	miR-1020 | miR-1829c | miR-1832b | miR-239b | miR-5546 | miR-355 | miR-253 | miR-5549 | miR-246 |	miR-250 | miR-355 | miR-797 |	miR-1020 | miR-239b | miR-355 | miR-1829c | miR-253 |
WBGene00009069	F23A7.4	not known	5.47		Y					miR-232 | miR-233 | miR-357 | miR-87 |	miR-1820 | miR-228 | miR-236 | miR-77 | miR-259 | miR-87 | miR-233 | miR-1829a | miR-44 | miR-45 | miR-61 | miR-73 | miR-5594 | miR-237 | miR-235 | miR-255 | miR-232 | miR-72 | miR-74 | miR-231 | miR-787 | miR-4813 | miR-54 | miR-5592 | miR-81 | miR-82 | miR-253 | miR-1018 | miR-5551 | miR-357 | miR-786 | miR-355 | miR-51 | miR-5546 | miR-2208b | miR-254 |		miR-72 | miR-236 | miR-259 | miR-355 | miR-787 | miR-73 | miR-231 | miR-61 | miR-253 | miR-74 |
WBGene00008174	C48B4.11	not known	5.44		Y						miR-355 | miR-240 | miR-54 | miR-253 | miR-61 |		miR-355 | miR-61 | miR-253 |
WBGene00020955	angl-1	angl-1 encodes a deadenylase that is orthologous to members of the Angel family of ribonucleases.	5.43		Y
WBGene00013256	Y57A10A.13	not known	5.43	Y	Y			Y		miR-259 | miR-784 | miR-785 | miR-85 | miR-86 |	miR-5550 | miR-799 | miR-54 | miR-5546 | miR-259 | miR-86 | miR-785 | miR-786 | miR-85 | miR-1832a |	miR-259 |	miR-259 |
WBGene00014209	ZK1067.3	not known	5.43					Y		miR-2 | miR-250 | miR-43 | miR-797 |	miR-788 | miR-253 | miR-5546 | miR-2 | miR-43 | miR-250 | miR-797 | miR-77 |	miR-250 | miR-797 |	miR-250 | miR-253 | miR-797 |
WBGene00015470	C05D2.10	C05D2.10 is an ortholog of human WDR37 (WD repeat domain 37).not known	5.42		Y	Y				miR-1 | miR-246 | miR-796 | miR-85 |	miR-83 | miR-5546 | miR-246 | miR-60 | miR-1823 | miR-1 | miR-796 | miR-1819 | miR-5593 | miR-85 |		miR-83 | miR-60 |
WBGene00004739	scd-1	scd-1 encodes a novel protein with several regions that are extremely glutamine (Q) rich, interspersed with other residues (usually alanine); SCD-1 affects signalling by proteins in the DAF-7/transforming growth factor (TGF)-beta pathway (DAF-1, DAF-8, and DAF-14), and the Q-rich regions of SCD-1 protein may mediate epigenetic changes of stably heritable tertiary conformation.	5.42		Y	Y		Y		lin-4 | miR-2 | miR-237 | miR-250 | miR-254 | miR-355 | miR-43 | miR-72 | miR-73 | miR-74 | miR-785 | miR-792 | miR-797 | miR-86 |	miR-71 | miR-229 | miR-51 | miR-238 | let-7 | miR-48 | miR-84 | miR-241 | miR-793 | miR-794 | miR-795 | miR-5594 | miR-1817 | miR-4814 | miR-72 | miR-73 | miR-74 | miR-235 | miR-86 | miR-785 | miR-1829a | miR-255 | miR-4813 | miR-87 | miR-233 | miR-75 | miR-79 | miR-5546 | miR-5550 | miR-5551 | miR-39 | miR-1020 | miR-254 | miR-63 | miR-64 | miR-65 | miR-66 | miR-54 | miR-2 | miR-43 | miR-250 | miR-797 | miR-355 | miR-786 | miR-253 | lin-4 | miR-237 | miR-1821 | miR-42 | miR-5553 | miR-77 | miR-60 | miR-1823 | miR-70 |	miR-72 | miR-250 | miR-355 | miR-73 | lin-4 | miR-74 | miR-797 |	miR-63 | miR-1020 | miR-72 | miR-64 | miR-65 | miR-66 | miR-238 | miR-60 | miR-250 | miR-355 | miR-73 | miR-71 | miR-75 | lin-4 | miR-253 | miR-74 | miR-797 | miR-229 |
WBGene00018598	F48C1.5	not known	5.41		Y						miR-234 | miR-235 | miR-1820 | miR-2 | miR-43 | miR-250 | miR-797 | miR-52 | miR-75 | miR-79 | miR-1829c | miR-1832b | miR-5546 | miR-5550 | miR-60 |		miR-60 | miR-250 | miR-75 | miR-1829c | miR-797 |
WBGene00016509	adss-1	adss-1 is an ortholog of human ADSS (adenylosuccinate synthase) and ADSSL1 (adenylosuccinate synthase like 1); adss-1 is involved in embryo development, hermaphrodite genitalia development, locomotion, negative regulation of vulval development, receptor-mediated endocytosis and reproduction; adss-1 is predicted to have GTP binding activity and adenylosuccinate synthase activity, based on protein domain information.ADenyloSuccinate Synthase homolog	5.4		Y	Y	Y	Y	Y		miR-253 | miR-5550 | miR-243 | miR-1829a | miR-5546 | miR-236 | miR-60 | miR-42 | lin-4 | miR-237 | miR-248 | miR-124 | miR-1020 | miR-76 |		miR-243 | miR-1020 | miR-236 | miR-248 | miR-60 | lin-4 | miR-253 |
WBGene00009010	F21D5.5	F21D5.5 is an ortholog of human PNKP (polynucleotide kinase 3"-phosphatase); F21D5.5 is involved in determination of adult lifespan, lipid storage and nematode larval development; F21D5.5 exhibits double-stranded DNA binding activity.not known	5.4					Y		miR-1 | miR-235 | miR-251 | miR-252 | miR-784 | miR-785 | miR-796 | miR-86 |	miR-86 | miR-785 | miR-234 | miR-235 | miR-5594 | miR-1 | miR-796 | miR-1819 | miR-251 | miR-252 |
WBGene00015529	C06E2.5	not known	5.38							miR-244 | miR-85 |	miR-85 | miR-5546 | miR-5550 | miR-1829a | miR-51 | miR-254 | miR-360 | miR-799 | miR-49 | miR-237 | miR-2210 | miR-236 | miR-1 | miR-54 |		miR-236 |
WBGene00006391	taf-9	taf-9 is an ortholog of human TAF9B (TAF9B RNA polymerase II, TATA box binding protein (TBP)-associated factor); taf-9 is involved in embryo development, locomotion, positive regulation of transcription from RNA polymerase II promoter and regulation of mitotic cell cycle, embryonic; taf-9 is predicted to have protein heterodimerization activity, based on protein domain information; taf-9 is localized to the nucleus.TAF (TBP-associated transcription factor) family	5.38		Y	Y				miR-251 | miR-252 |	miR-5551 | miR-5546 | miR-58a | miR-80 | miR-81 | miR-82 | miR-58b | miR-2209a | miR-1022 | miR-790 | miR-791 | miR-789 | miR-789-2 | miR-228 |		miR-789-2 | miR-58a |
WBGene00006755	unc-16	unc-16 encodes a homolog of murine JIP3 (c-Jun N-terminal kinase (JNK)-interacting protein 3) and Drosophila SUNDAY DRIVER; unc-16 is involved in vesicle transport and mutations affect egg laying, locomotion, and defecation; UNC-16 physically interacts with JNK and JNK kinases, with the KLC-2 kinesin light chain, and the DLI-1 dynein light intermediate chain; UNC-16 is expressed in neurons of the ventral cord, retrovesicular and preanal ganglia, the nerve ring, intestinal cells, seam and hypodermal cells, body wall and head muscle, and pharynx.	5.38		Y	Y				lsy-6 | miR-2 | miR-232 | miR-246 | miR-247 | miR-250 | miR-357 | miR-43 | miR-44 | miR-45 | miR-58 | miR-59 | miR-60 | miR-61 | miR-797 | miR-80 | miR-81 | miR-82 |	lsy-6 | miR-5546 | miR-786 | miR-44 | miR-45 | miR-61 | miR-4807 | miR-63 | miR-64 | miR-65 | miR-66 | miR-229 | miR-46 | miR-47 | miR-230 | miR-246 | miR-5545 | miR-59 | miR-2 | miR-232 | miR-5550 | miR-77 | miR-58a | miR-80 | miR-81 | miR-82 | miR-58b | miR-2209a | miR-1829c | miR-1832b | miR-788 |	miR-60 | miR-250 | miR-61 | miR-797 |	miR-63 | miR-64 | miR-65 | miR-66 | miR-4807 | miR-58a | miR-61 | miR-1829c | miR-47 | miR-229 |
WBGene00019009	clec-90	C-type LECtin	5.36					Y		miR-247 | miR-248 | miR-255 | miR-392 | miR-44 | miR-45 | miR-61 | miR-76 | miR-77 |	miR-1829a | miR-253 | miR-75 | miR-79 | miR-248 | miR-51 | miR-5546 | miR-5550 | miR-76 | miR-392 | miR-2 | miR-2220 | miR-2210 | miR-259 | miR-243 | miR-239b | miR-255 | miR-240 | miR-67 | lsy-6 | miR-39 | miR-5594 | miR-84 | miR-788 | miR-63 | miR-64 | miR-65 | miR-66 | miR-229 | miR-5592 | miR-77 | miR-44 | miR-45 | miR-61 | miR-1022 | miR-86 | miR-785 |	miR-392 | miR-248 | miR-61 |	miR-392 | miR-243 | miR-63 | miR-64 | miR-239b | miR-65 | miR-248 | miR-66 | miR-259 | miR-61 | miR-75 | miR-253 | miR-229 |
WBGene00000877	cyn-1	cyn-1 encodes a functional cyclophilin that is predicted to be secreted; cyn-1 expression increases as worms progress from the L1 larval stage to the adult stage; cyn-1 shares an operon with vha-13 and thus might be a previously undescribed V-ATPase component or ancillary protein.	5.36		Y			Y		miR-75 | miR-79 |	miR-5546 | miR-84 |	miR-75 |
WBGene00001333	erm-1	erm-1 encodes the C. elegans ortholog of the ERM (Ezrin, Radixin, Moesin) family of cytoskeletal linkers; ERM-1 activity is required for regulating LET-23/EGFR receptor localization in the vulval cell lineages to effect proper temporal regulation of Ras-mediated EGF signaling.	5.34		Y	Y	Y	Y	Y	miR-124 | miR-236 | miR-785 | miR-86 |	miR-786 | miR-253 | miR-238 | miR-237 | miR-1820 | miR-1018 | miR-46 | miR-47 | miR-1829a | miR-81 | miR-82 | miR-56 | miR-5546 | miR-54 | miR-50 | miR-62 | miR-90 | miR-124 | miR-86 | miR-785 | miR-229 | miR-1817 | miR-87 | miR-233 | miR-2220 | miR-355 | miR-70 |	miR-236 |	miR-238 | miR-355 | miR-62 | miR-253 | miR-47 | miR-229 |
WBGene00001598	glh-1	glh-1 encodes a putative DEAD-box RNA helicase that contains four CCHC zinc fingers and is homologous to Drosophila VASA, a germ-line-specific, ATP-dependent RNA helicase; at permissive temperature, GLH-1 is required redundantly with GLH-4 for proper germ-line development and fertility, specifically for regulating the normal extent of germ-line proliferation, oogenesis, and the production of functional sperm; GLH-1 activity is also likely required for the wild-type morphology of P granules and for localization of several protein components, such as PGL-1, but not for accumulation of P granule mRNAs; GLH-1 interacts in vivo with CSN-5, a COP9 signalosome component, and in vitro with itself and with KGB-1, a JNK-like MAP kinase, ZYX-1, a LIM domain-containing zyxin homologue, and GLH-3; GLH-1 is a constitutive P granule component and thus, with the exception of mature sperm, is expressed in germ cells at all stages of development; consistent with its P granule localization, GLH-1 is cytoplasmic in oocytes and the early embryo, while perinuclear in all later developmental stages as well as in the distal and medial regions of the hermaphrodite gonad; GLH-1 is also expressed in males.	5.34	Y				Y		miR-232 | miR-357 |	miR-5594 | miR-4813 | miR-5546 | miR-255 | miR-232 | miR-4807 | miR-2220 | miR-245 | miR-81 | miR-82 |		miR-4807 |
WBGene00019938	R07E4.5	not known	5.34		Y					miR-249 |	miR-249 | miR-54 | miR-5546 | miR-789 | miR-789-2 |		miR-789-2 |
WBGene00020544	fbxb-84	This gene encodes a protein containing an F-box, a motif predicted to mediate protein-protein interactions either with homologs of yeast Skp-1p or with other proteins; its encoded protein also contains a Pfam-B45 motif of presently unknown function.	5.33								miR-1020 | miR-355 |		miR-1020 | miR-355 |
WBGene00003393	mog-5	The mog-5 gene encodes a DEAH helicase orthologous to the Drosophila CG8241, the human HRH1, and the S. cerevisiae PRP22 proteins.	5.32	Y	Y			Y		miR-249 | miR-255 | miR-77 |	miR-2208b | miR-4816 | miR-85 | miR-255 | miR-5546 | miR-5550 | miR-249 |		miR-4816 |
WBGene00018427	F44E7.5	not known	5.31		Y	Y				lsy-6 | miR-124 | miR-232 | miR-234 | miR-238 | miR-239a | miR-239b | miR-254 | miR-255 | miR-51 | miR-52 | miR-53 | miR-54 | miR-55 | miR-56 | miR-792 |	miR-60 | miR-1823 | miR-255 | miR-66 | miR-238 | miR-239a | miR-239b | miR-124 | miR-5594 | miR-5546 |	miR-239b | miR-239a | miR-238 | miR-55 |	miR-239b | miR-239a | miR-66 | miR-238 | miR-60 |
WBGene00000273	brp-1	brp-1 encodes a glutamine-rich protein that is conserved in nematodes, but that has no known homologies or sequence motifs; BRP-1 is able to bypass the need for the S. cerevisiae mating pheromone MAP kinase cascade to activate the mating pheromone-responsive gene FUSl.	5.3		Y			Y		miR-355 |	miR-4813 | miR-2 | miR-59 | miR-35 | miR-75 | miR-1820 | miR-4816 | miR-5546 | miR-232 | miR-4807 | miR-360 | miR-1829a | lsy-6 | miR-1022 | miR-70 | miR-236 | miR-1 | miR-254 | miR-1829c | miR-1832b | miR-51 |	miR-355 |	miR-236 | miR-4807 | miR-4816 | miR-75 | miR-1829c |
WBGene00020541	fbxb-81	This gene encodes a protein containing an F-box, a motif predicted to mediate protein-protein interactions either with homologs of yeast Skp-1p or with other proteins; its encoded protein also contains a Pfam-B45 motif of presently unknown function.	5.3
WBGene00022583	mrps-18A	mrps-18A is an ortholog of human MRPS18A (mitochondrial ribosomal protein S18A); mrps-18A is involved in embryo development; mrps-18A is a structural constituent of ribosome, based on protein domain information.Mitochondrial Ribosomal Protein, Small	5.3	Y	Y						miR-5546 |
WBGene00006997	zyg-12	zyg-12 encodes three coiled-coil domain-containing proteins that belong to the Hook protein family, members of which likely act as linker proteins that connect membrane compartments with the microtubule cytoskeleton; during embryonic development, zyg-12 activity is essential and is required continuously for nuclear-centrosome attachment and proper nuclear positioning within cells; in addition, zyg-12 is required after fertilization for proper pronuclear migration; two predicted transmembrane isoforms of ZYG-12 localize to the nuclear envelope and to centrosomes, while a third ZYG-12 isoform lacking a transmembrane domain localizes only to centrosomes; ZYG-12 nuclear envelope localization is seen in the syncytial gonad, oocytes, and early embryonic nuclei and requires SUN-1 function; in turn, ZYG-12 is required for nuclear envelope localization of DHC-1/dynein heavy chain, LIS-1, and ARP-1; ZYG-12 localization to centrosomes requires microtubules; in yeast two-hybrid assays, ZYG-12 interacts with itself and with the DLI-1/dynein light intermediate chain.	5.3			Y				miR-1 | miR-2 | miR-250 | miR-255 | miR-43 | miR-77 | miR-796 | miR-797 |	miR-77 | miR-2 | miR-5546 | miR-1832b | miR-1832a | miR-255 | miR-83 | miR-63 | miR-64 | miR-65 | miR-66 | miR-229 | miR-5594 | miR-4937 | miR-43 | miR-250 | miR-797 | miR-788 | miR-80 |	miR-250 | miR-797 |	miR-63 | miR-64 | miR-83 | miR-65 | miR-66 | miR-250 | miR-797 | miR-229 |
WBGene00001189	egl-21	egl-21 encodes a putative carboxypeptidase (whose homologs include human enkephalin convertase/carboxypeptidase E); EGL-21 is expressed throughout the nervous system; EGL-21 is required for normal synthesis of FMRFamide-like (FLP) and neuropeptide-like (NLP) peptides, and for normal egg-laying, locomotion, and defecation; EGL-21 promotes acetylcholine release at neuromuscular junctions; egl-21 mutant defects resemble those seen for mutants of the proprotein convertase type 2 EGL-3.	5.29		Y	Y	Y			miR-1 | miR-232 | miR-355 | miR-796 | miR-81 | miR-82 |	miR-253 | miR-5546 | miR-232 | miR-42 | miR-51 | miR-1832b |	miR-355 |	miR-253 |
WBGene00002064	iff-1	iff-1 encodes an eIF-5A homolog that affects fertility and is required for germ cell proliferation and for some P granule components to localize properly; expression is germline specific and mRNA is expressed in the distal region of gonads where germ cells actively proliferate.	5.29		Y	Y				lsy-6 | miR-232 | miR-255 | miR-357 | miR-60 | miR-792 |	miR-60 | miR-1823 | miR-232 |	miR-60 |	miR-60 |
WBGene00010631	cash-1	cash-1 encodes an ortholog of Drosophila CKA and the human striatins STRN, STRN3, and STRN4 that is required for vulval development; CASH-1 has an N-terminal region which may bind caveolin or calmodulin, and a C-terminal region with five tandem WD domains; by its orthology with CKA and striatins, CASH-1 is predicted to act as a scaffold linking signal transduction proteins (such as JKK-1 and JNK-1) to transcription factors (such as JUN-1 or FOS-1); CASH-1 is expressed broadly, in both larval and adult pharynx, intestine, rectal epithelium, hypodermis, and neurons, as well as the developing vulva and the adult reproductive system.	5.28		Y			Y		lsy-6 | miR-253 | miR-355 | miR-55 | miR-785 | miR-86 |	miR-86 | miR-785 | miR-5546 | miR-2 | miR-85 | miR-46 | miR-47 | miR-1018 | miR-240 | miR-5550 | miR-83 | miR-54 | miR-789 | miR-789-2 | miR-51 | miR-84 | miR-357 | miR-786 | miR-229 | miR-70 | miR-49 | miR-4813 | miR-355 | lsy-6 | miR-5552 | miR-1829b | miR-1829c | miR-64 | miR-250 | miR-77 | miR-63 | miR-235 | miR-2208b | miR-232 | miR-67 | miR-52 | miR-53 | miR-55 | miR-56 | miR-1829a | miR-4816 | miR-40 | miR-66 | miR-1 |	miR-355 | miR-55 | miR-253 |	miR-789-2 | miR-63 | miR-64 | miR-83 | miR-66 | miR-250 | miR-355 | miR-4816 | miR-55 | miR-1829c | miR-1829b | miR-47 | miR-229 |
WBGene00001503	fum-1	fum-1 is orthologous to human FUMARASE (FH; OMIM:136850), which when mutated leads to fumarase deficiency; FUM-1A and FUM-1B are predicted to be mitochondrial.	5.28		Y			Y		miR-255 |	miR-38 | miR-81 | miR-82 | miR-51 | miR-83 | miR-59 | miR-42 | miR-4814 | miR-789 | miR-789-2 |		miR-789-2 | miR-83 |
WBGene00017016	snap-1	snap-1 is an ortholog of human NAPB (N-ethylmaleimide-sensitive factor attachment protein, beta) and NAPA (N-ethylmaleimide-sensitive factor attachment protein, alpha); snap-1 is involved in apoptotic process, embryo development, gonad development, locomotion, the molting cycle, nematode larval development, receptor-mediated endocytosis, reproduction and secretion by cell.SNAP (Soluble NSF Attachment Protein) homolog	5.28		Y	Y				miR-234 | miR-245 | miR-246 | miR-249 | miR-59 | miR-67 | miR-792 |	miR-253 | miR-1829b | miR-1832a | miR-5551 | miR-234 | miR-49 | miR-42 | miR-71 | miR-786 | miR-245 | miR-4816 | miR-67 | miR-60 | miR-51 | miR-788 | miR-5550 | miR-1018 | miR-46 | miR-47 | miR-246 | miR-5546 |		miR-60 | miR-4816 | miR-71 | miR-253 | miR-1829b | miR-47 |
WBGene00255714	B0511.19	B0511.19 is involved in gamete generation and nematode larval development.not known	5.26		Y						miR-81 | miR-82 | miR-789 | miR-789-2 | miR-4816 | miR-37 | miR-2220 | miR-5546 | miR-70 | miR-58a | miR-80 | miR-58b | miR-2209a | miR-1820 | miR-234 | miR-235 | miR-49 |		miR-789-2 | miR-58a | miR-4816 |
WBGene00001993	hpd-1	hpd-1 encodes a putative 4-hydroxyphenylpyruvate dioxygenase required for normally short lifespan and for negative regulation of the dauer larval stage, with loss of hpd-1 function prolonging lifespan and promoting dauer formation; hpd-1 is a (perhaps evolutionarily conserved) target of transcriptional activation by DAF-16; HPD-1 is orthologous to human HPD (OMIM:609695, mutated in tyrosinemia type III), and is paralogous to C31H2.4 and human HPDL/GLOXD1; HPD-1 is expressed in hypodermis and intestine, and is required for the tyrosinemic phenotype of K10C2.4(RNAi) animals.	5.26		Y	Y	Y	Y		miR-228 | miR-232 | miR-259 | miR-357 | miR-74 |	miR-1020 | miR-4813 | miR-232 | miR-64 | miR-1 | miR-796 | miR-1819 | miR-4937 | miR-259 | miR-228 | miR-784 | miR-51 | miR-239b | miR-244 | miR-790 | miR-791 | miR-76 | miR-5546 |	miR-259 | miR-74 |	miR-1020 | miR-64 | miR-239b | miR-259 |
WBGene00009587	mig-38	mig-38 is involved in embryo development, gonad development, inductive cell migration, receptor-mediated endocytosis and reproduction; mig-38 is predicted to have copper ion binding activity, primary amine oxidase activity, and quinone binding activity, based on protein domain information.abnormal cell MIGration	5.26		Y	Y		Y			miR-251 | miR-252 | miR-51 | miR-5550 | miR-5546 | miR-5551 | miR-2220 | miR-243 | miR-2 | miR-43 | miR-250 | miR-797 | miR-84 | miR-87 | miR-233 | miR-1 | miR-796 | miR-1819 | miR-788 | miR-86 | miR-785 | miR-4813 | miR-230 | miR-5594 | miR-237 | miR-238 | miR-1820 | miR-49 | miR-83 | miR-71 | miR-1821 | miR-46 | miR-47 | miR-1018 | miR-124 | miR-55 | miR-2212 | miR-789 | miR-789-2 | miR-228 |		miR-789-2 | miR-243 | miR-83 | miR-238 | miR-250 | miR-55 | miR-71 | miR-797 | miR-47 |
WBGene00020701	T22F7.1	T22F7.1 is an ortholog of human SLC22A24 (solute carrier family 22, member 24), SLC22A25 (solute carrier family 22, member 25), SLC22A9 (solute carrier family 22 (organic anion transporter), member 9), SLC22A10 (solute carrier family 22, member 10), SLC22A12 (solute carrier family 22 (organic anion/urate transporter), member 12) and SLC22A11 (solute carrier family 22 (organic anion/urate transporter), member 11).not known	5.26		Y	Y		Y		miR-2 | miR-248 | miR-250 | miR-35 | miR-355 | miR-359 | miR-36 | miR-37 | miR-39 | miR-40 | miR-41 | miR-42 | miR-43 | miR-75 | miR-79 | miR-790 | miR-797 |	miR-5546 | miR-1020 | miR-2 | miR-43 | miR-250 | miR-797 | miR-248 | miR-359 | miR-42 | miR-75 | miR-79 |	miR-248 | miR-250 | miR-355 | miR-75 | miR-797 |	miR-1020 | miR-248 | miR-250 | miR-75 | miR-797 |
WBGene00008720	F12F6.1	not known	5.24		Y			Y		miR-2 | miR-250 | miR-259 | miR-43 | miR-71 | miR-784 | miR-792 | miR-797 |	miR-70 | miR-1829b | miR-1832a | miR-71 | miR-5553 | miR-60 | miR-5546 | miR-36 | miR-4937 | miR-75 | miR-79 | miR-784 | miR-2 | miR-43 | miR-250 | miR-797 |	miR-259 | miR-250 | miR-71 | miR-797 |	miR-60 | miR-250 | miR-71 | miR-75 | miR-1829b | miR-797 |
WBGene00003236	mif-3	mif-3 encodes one of four C. elegans proteins with similarity to macrophage migration inhibitory factor (MIF); loss of mif-3 activity via RNAi results in decreased intestinal dipeptide transport and slightly increased fat storage; mif-3 is expressed throughout development, and its transcription is upregulated over 100-fold in dauer larvae; a mif-3::gfp promoter fusion is expressed in body wall and vulval muscles as well as in the pharynx; MIF-3 has also been detected in embryonic nuclei from the 8-cell stage through the comma stage of development.	5.23		Y					miR-785 | miR-86 |	miR-60 | miR-5550 | miR-61 | miR-86 | miR-785 | miR-1 | miR-796 | miR-1819 | miR-51 |		miR-60 | miR-61 |
WBGene00020660	T21G5.2	not known	5.23		Y					miR-248 | miR-252 |		miR-248 |
WBGene00006351	sur-5	sur-5 encodes a protein with high similarity to H. sapiens Acetoacetyl-coenzyme A synthetase; sur-5 negatively regulates let-60 during vulval induction, based on genetic analysis, and genetically synergises with lin-45 with respect to larval death, uncoordinated movement and egg-laying defects; sur-5 is strongly expressed in most cells of C. elegans, including the VPCs, and is localized primarily to the nucleus.	5.21		Y			Y		miR-233 | miR-249 | miR-63 | miR-64 | miR-65 | miR-66 | miR-792 | miR-85 | miR-87 |	miR-249 | miR-1820 | miR-76 | miR-1018 | miR-46 | miR-47 | miR-254 | miR-42 | miR-1829a | miR-70 | miR-85 | miR-231 | miR-787 | miR-5546 | miR-789 | miR-789-2 | miR-63 | miR-64 | miR-65 | miR-66 | miR-229 | miR-87 | miR-233 | miR-786 | miR-253 |	miR-63 | miR-64 | miR-65 | miR-66 |	miR-789-2 | miR-63 | miR-64 | miR-65 | miR-66 | miR-787 | miR-231 | miR-253 | miR-47 | miR-229 |
WBGene00002637	let-418	The let-418 gene encodes a homolog of Mi-2/CHD3, a component of the nucleosome remodeling and histone deacetylase (NURD) complex; LET-418 is similar to DNA helicases, homologous to human AIRE (OMIM:607358, mutated in autoimmune polyendocrinopathy syndrome), and paralogous to CHD-3; with MEP-1, LET-418 is required to repress germline-specific genes in somatic cells, and also negatively regulates RAS-dependent postembryonic vulval development (via the synMuvB pathway); LET-418 and CHD-3 are redundantly required for specification of secondary cell fates in vulval development; LET-418 is expressed in all interphase nuclei throughout development; LET-418 is bound by MEP-1, and also interacts with HDA-1 and PIE-1; these interactions probably reflect repression of LET-418 by PIE-1 in the germline.	5.2	Y	Y					miR-80 |	miR-235 | miR-2220 | miR-789 | miR-789-2 | miR-64 | miR-77 | miR-5546 |		miR-789-2 | miR-64 |
WBGene00003062	lpd-6	lpd-6 encodes a predicted rRNA-binding protein that is orthologous to Drosophila Peter Pan and the Saccharomyces cerevisiae SSF1 and SSF2 proteins that are required for ribosomal large subunit maturation; loss of lpd-6 activity via RNAi indicates that, in C. elegans, LPD-6 is required for fat storage and for larval growth and development; based upon its similarity to yeast SSF1 and SSF2, LPD-6 is predicted to be a nucleolar protein.	5.18		Y					miR-235 |	miR-5546 | miR-235 | miR-255 |
WBGene00003185	mek-1	mek-1 encodes a MAP kinase kinase (MAPKK) that is involved in the stress response to heavy metals and starvation, and that has the highest homology to mammalian MKK7.	5.18		Y	Y		Y		miR-2 | miR-250 | miR-43 | miR-70 | miR-71 | miR-785 | miR-86 |	miR-5594 | miR-2 | miR-43 | miR-250 | miR-797 | miR-259 | miR-44 | miR-45 | miR-61 | miR-40 | miR-5593 | miR-84 | miR-79 | miR-1018 | miR-46 | miR-47 | miR-1820 | miR-86 | miR-785 | miR-5551 | miR-788 | miR-71 | miR-789 | miR-789-2 | miR-5550 | miR-70 | lsy-6 |	miR-250 | miR-71 |	miR-789-2 | miR-259 | miR-250 | miR-71 | miR-61 | miR-797 | miR-47 |
WBGene00002889	let-765	let-765 is an ortholog of human SBNO1 (strawberry notch 1 (Drosophila)); let-765 is involved in determination of adult lifespan, embryo development, hermaphrodite genitalia development, inductive cell migration, lipid storage, nematode male tail tip morphogenesis, positive regulation of Ras protein signal transduction, positive regulation of cell fate specification, receptor-mediated endocytosis, reproduction and vulval cell fate specification; let-765 is localized to the nucleus.LEThal	5.15		Y			Y			miR-77 | miR-248 | miR-229 | miR-5546 | miR-2 | miR-255 | miR-790 | miR-791 | miR-34 | miR-49 | miR-789 | miR-789-2 | miR-75 | miR-79 | miR-78 | miR-70 | miR-355 | miR-66 | miR-788 | miR-51 | miR-1817 | miR-71 | miR-84 | miR-5550 | miR-63 | miR-64 | miR-65 | miR-46 | miR-47 | miR-1018 | miR-232 | miR-2208b |		miR-789-2 | miR-63 | miR-64 | miR-65 | miR-248 | miR-66 | miR-355 | miR-71 | miR-34 | miR-75 | miR-47 | miR-229 |
WBGene00003243	mig-10	mig-10 encodes proteins that contain, from N- to C-terminus, an RA-like (Ras association) domain, a PH (pleckstrin homology) domain, and a proline-rich motif, and that are homologous to the vertebrate RIAM, lamellopodin, and Grb7, Grb10, and Grb14 cytoplasmic adaptor proteins; during development, mig-10 activity is required for cell migration and for outgrowth of axons and excretory cell canals; in regulating axon outgrowth, MIG-10 likely functions downstream of UNC-6/Netrin and SLT-1/Slit and in concert with UNC-34, with which it interacts in vitro; MIG-10 also physically interacts with ABI-1 (Abelson interactor-1); mig-10::gfp reporter fusions are expressed in neurons as well as in pharyngeal and intestinal tissue; when expressed in tissue culture cells, a MIG-10::GFP fusion protein colocalizes with F-actin and promotes lamellipodia formation.	5.15		Y	Y		Y		miR-124 | miR-229 | miR-232 | miR-63 | miR-64 | miR-65 | miR-66 | miR-71 |	miR-253 | miR-63 | miR-64 | miR-65 | miR-66 | miR-229 | miR-2208b | miR-124 | miR-37 | miR-42 | lsy-6 | miR-46 | miR-47 | miR-5546 | miR-35 | miR-36 | miR-38 | miR-39 | miR-40 | miR-41 | miR-71 | miR-5594 | miR-70 |	miR-63 | miR-64 | miR-65 | miR-66 | miR-71 | miR-229 |	miR-63 | miR-64 | miR-65 | miR-66 | miR-71 | miR-253 | miR-47 | miR-229 |
WBGene00000198	art-1	a protein similar to synaptic glycoprotein SC2 from mammals.	5.14		Y			Y		miR-246 | miR-72 | miR-73 | miR-74 | miR-792 | miR-85 |	miR-241 | miR-70 | miR-5594 | miR-246 | miR-5546 | miR-254 | miR-232 | miR-4807 |	miR-72 | miR-73 | miR-74 |	miR-4807 |
WBGene00001172	egl-3	The egl-3 gene encodes a homolog of a mammalian proprotein convertase that participates in peptide secretion.	5.12		Y	Y		Y		lsy-6 | miR-231 | miR-238 | miR-239a | miR-239b | miR-255 | miR-787 |	miR-66 | miR-60 | miR-42 | miR-41 | miR-1018 | miR-46 | miR-47 | miR-81 | miR-82 | miR-239a | miR-67 | miR-2220 | miR-255 | miR-5546 | miR-1829a | miR-70 | miR-788 | miR-1820 | miR-51 | miR-786 | miR-1 | miR-5551 | miR-354 | miR-228 | miR-35 | miR-36 | miR-37 | miR-38 | miR-39 | miR-40 | miR-54 | miR-1832a | miR-231 | miR-787 | miR-253 | lsy-6 | miR-238 | miR-239b |	miR-239b | miR-239a | miR-238 | miR-787 | miR-231 |	miR-239b | miR-239a | miR-66 | miR-238 | miR-60 | miR-787 | miR-231 | miR-253 | miR-47 |
WBGene00020936	hrpf-1	W02D3.11 encodes, by alternative splicing, two protein isoforms orthologous to human hnRNP F and hnRNP H proteins, which activate alternative mRNA splicing in neurons; W02D3.11A-B proteins localize to nuclear speckles thought to represent foci of pre-mRNA; with EXC-7 and UNC-75, W02D3.11A-B may act as pre-mRNA splicing factors.	5.12	Y	Y					miR-229 | miR-230 | miR-246 | miR-259 | miR-355 | miR-392 | miR-63 | miR-64 | miR-65 | miR-66 | miR-77 | miR-791 |	miR-230 | miR-5545 | miR-5546 | miR-5549 |	miR-392 | miR-63 | miR-64 | miR-65 | miR-66 | miR-259 | miR-355 | miR-229 |
WBGene00004704	rsp-7	rsp-7 encodes the C. elegans ortholog of the vertebrate p54 splicing factor and member of the SR protein family of nuclear phosphoproteins that are required for constitutive splicing and influence alternative splicing regulation.	5.12	Y	Y	Y		Y		miR-229 | miR-234 | miR-235 | miR-246 | miR-249 | miR-255 | miR-355 | miR-60 | miR-63 | miR-64 | miR-65 | miR-66 | miR-85 |	miR-52 | miR-70 | miR-63 | miR-64 | miR-65 | miR-66 | miR-229 | miR-786 |	miR-63 | miR-64 | miR-65 | miR-66 | miR-60 | miR-355 | miR-229 |	miR-63 | miR-64 | miR-65 | miR-66 | miR-229 |
WBGene00011111	snfc-5	snfc-5 encodes a homolog of SNF5/Ini1, a component of the SWI/SNF complex that is conserved from yeast to mammals and that is involved in chromatin remodeling; snfc-5 may be involved in asymmetric cell division of the T cells.	5.12		Y	Y					miR-253 | miR-1022 | miR-71 | miR-49 | miR-248 | miR-5546 | miR-77 | miR-58a | miR-80 | miR-81 | miR-82 | miR-58b | miR-2209a |		miR-248 | miR-58a | miR-71 | miR-253 |
WBGene00018156	ncbp-1	ncbp-1 encodes a putative nuclear cap-binding complex subunit ( CBP80 ) orthologous to budding yeast STO1 and human NCBP1 (OMIM:600469); in RNAi assays, ncbp-1 is required for embryonic and vulval development, normal locomotion, and general viability; by orthology to NCBP1, NCBP-1 is expected to participate in nonsense-mediated mRNA decay via a pioneer round of translation; ncbp-1(RNAi) induces expression of a gpdh-1::GFP transgene, perhaps because NCBP-1 prevents protein misfolding.	5.11		Y			Y		miR-246 | miR-249 | miR-251 | miR-252 | miR-67 | miR-786 | miR-792 |	miR-5594 | miR-228 | miR-5550 | miR-67 | miR-789 | miR-789-2 | miR-77 | miR-73 | miR-2210 | miR-799 | miR-5546 |		miR-789-2 | miR-73 |
WBGene00004038	plc-3	plc-3 encodes a phospholipase C gamma homolog; PLC-3 activity is required for regulation of a number of biological processes, including ovulatory sheath contractions, nose touch, behavioral quiescence, oscillatory Ca2+ signaling in the intestine, innate immunity, and response to wounding; plc-3 reporter fusions are expressed in sheath cells and the spermatheca, the intestine, embryonic cells including the epidermal cells during morphogenesis, and the ALA neuron.	5.11		Y			Y		miR-232 | miR-259 | miR-35 | miR-357 | miR-36 | miR-37 | miR-38 | miR-39 | miR-40 | miR-41 | miR-42 | miR-66 | miR-786 | miR-792 |	miR-5546 | miR-232 | miR-259 | miR-75 | miR-79 | miR-5594 | miR-788 | miR-5550 | miR-1 | miR-796 | miR-1819 | miR-4807 | miR-70 | miR-789 | miR-789-2 |	miR-66 | miR-259 |	miR-789-2 | miR-259 | miR-4807 | miR-75 |
WBGene00009939	ztf-11	ztf-11 is an ortholog of human ST18 (suppression of tumorigenicity 18, zinc finger), MYT1 (myelin transcription factor 1) and MYT1L (myelin transcription factor 1-like); ztf-11 is involved in embryo development, locomotion and reproduction; ztf-11 is predicted to have sequence-specific DNA binding transcription factor activity and zinc ion binding activity, based on protein domain information.Zinc finger putative Transcription Factor family	5.1	Y	Y	Y		Y		miR-1 | miR-247 | miR-392 | miR-44 | miR-45 | miR-61 | miR-70 | miR-796 |	miR-253 | miR-51 | miR-44 | miR-45 | miR-228 | miR-75 | miR-79 | miR-67 | miR-1 | miR-796 | miR-1819 | miR-1018 | miR-249 | miR-54 | miR-786 | miR-71 | miR-86 | miR-785 | let-7 | miR-48 | miR-84 | miR-241 | miR-793 | miR-794 | miR-795 | miR-789 | miR-789-2 | miR-788 | miR-4936 | miR-40 | miR-1829b | miR-1832a | miR-5549 | miR-5550 | miR-237 | miR-4813 | miR-5546 | miR-5551 | miR-232 | miR-49 | miR-50 | miR-62 | miR-90 | miR-259 | miR-243 | miR-251 | miR-252 | miR-235 | miR-229 | miR-240 | miR-5552 | miR-70 | miR-35 | miR-36 | miR-37 | miR-38 | miR-39 | miR-41 | miR-42 | miR-46 | miR-47 |	miR-392 | miR-61 |	miR-789-2 | miR-243 | miR-259 | miR-71 | miR-75 | miR-62 | miR-253 | miR-1829b | miR-47 | miR-229 |
WBGene00001064	dpy-2	The dpy-2 gene encodes an unusual cuticular collagen that is required for maintaining the normal body length of the animal in later larval stages; dpy-2 interacts with other cuticular collagens such as dpy-10 and sqt-1, and suppresses mutations in glp-1, mup-1, and emb-5.	5.09			Y	Y		Y	let-7 | miR-1 | miR-230 | miR-235 | miR-241 | miR-48 | miR-71 | miR-74 | miR-795 | miR-796 | miR-84 |		miR-71 | miR-74 |
WBGene00020269	erfa-1	erfa-1 is an ortholog of human ETF1 (eukaryotic translation termination factor 1); erfa-1 is involved in cell migration, embryo development, gonad development, nematode larval development, receptor-mediated endocytosis and reproduction; erfa-1 is predicted to have translation release factor activity, codon specific, based on protein domain information.Eukaryotic Release FActor homolog	5.09	Y	Y	Y		Y			miR-232 | miR-259 | miR-789 | miR-789-2 | miR-1829b | miR-1829c | miR-5546 | miR-77 |		miR-789-2 | miR-259 | miR-1829c | miR-1829b |
WBGene00003921	par-6	par-6 encodes a PDZ-domain-containing protein that is conserved in Drosophila and mammals; during development, maternally provided PAR-6 is required for establishing anterior-posterior polarity in the early C. elegans embryo; par-6 activity is also essential for determining proper apicobasal asymmetries associated with cell adhesion and gastrulation; PAR-6 localizes to the periphery of the newly fertilized embryo, and then becomes more prominent in the anterior periphery as well as the advancing cleavage furrow during the first mitosis; in germline precursors, PAR-6 localizes asymmetrically to sites that correspond to the future EMS and C blastomeres; in somatic cells, by the end of the four-cell stage, PAR-6 is seen as a cap centered on the apical surface; in embryos, PAR-6 colocalizes with PAR-3 and is mutually dependent upon PAR-3 and PKC-3 for proper localization, suggesting that these proteins may act in a complex to establish embryonic polarity; PAR-6 localization is also dependent upon wild-type activity of par-4.	5.09		Y			Y		lsy-6 | miR-124 | miR-60 | miR-785 | miR-86 | miR-87 |	miR-70 | miR-1020 | miR-1829a | miR-5546 | miR-239a | miR-1817 | miR-86 | miR-46 | miR-47 | miR-2 | miR-43 | miR-250 | miR-797 | miR-229 | miR-124 | miR-784 | miR-785 | miR-1820 | miR-81 | miR-82 | miR-79 | miR-41 | miR-786 | miR-60 | miR-5593 |	miR-60 |	miR-1020 | miR-239a | miR-60 | miR-250 | miR-797 | miR-47 | miR-229 |
WBGene00001860	him-1	him-1 encodes a homolog of the conserved eukaryotic protein, SMC1, a member of the SMC (structural maintenance of chromosomes) superfamily that is required for embryonic viability, germline mitosis, chromosome pairing, and the segregation of mitotic chromosomes; HIM-1 can interact with SMC-3 and is required for DPY-28 localization to meiotic chromosomes; associates with the chromatin of transition-zone nuclei.	5.08		Y					lsy-6 | miR-1 | miR-792 | miR-796 |	miR-46 | miR-47 | miR-4813 | lsy-6 | miR-2220 | miR-1018 | miR-232 | miR-4807 | miR-360 | miR-231 | miR-81 | miR-82 | miR-1820 | miR-70 | miR-5546 |		miR-4807 | miR-231 | miR-47 |
WBGene00006497	tag-151	tag-151 is an ortholog of human TSR1 (TSR1, 20S rRNA accumulation, (S. cerevisiae)); tag-151 is involved in embryo development, locomotion and reproduction.Temporarily Assigned Gene name	5.08		Y			Y		miR-67 |	miR-1829b | miR-1832a | miR-67 |		miR-1829b |
WBGene00000377	cct-1	cct-1 encodes a putative alpha subunit of the eukaryotic cytosolic ( T complex ) chaperonin, orthologous to human TCP1 (OMIM:186980), and required for normal pronuclear-centrosome rotation, positioning of the mitotic spindle, meiosis, and distal tip cell migration; CCT-1 is also required to repress SKN-1-dependent transcription of gst-4, and for fertility and viability; CCT-1 is expressed in larval and adult pharynx, intestine, body wall muscle, and neurons, as well as adult rectal epithelium; cct-1 mRNA is enriched in cultured touch receptor neurons.	5.07		Y	Y				miR-392 | miR-71 | miR-75 | miR-77 | miR-79 | miR-792 |	miR-355 | miR-2 | miR-4813 | miR-77 | miR-60 | miR-54 |	miR-392 | miR-71 | miR-75 |	miR-60 | miR-355 |
WBGene00003891	osm-11	osm-11 encodes a protein required for normal osmosensation, osmotic resistance, and defecation rhythm, and for fully normal growth rate; OSM-11 has no clear orthologs outside of nematodes, but is paralogous to DOS-1, OSM-7, and K02F3.7, has a predicted signal sequence with 12 conserved cysteine residues, and may be secreted; osm-11 mutants have abnormally high levels of internal glycerol, defective osmotic avoidance, and slowed defecation rhythms characteristic of worms under chronic osmotic stress; osm-11 mutants are also somewhat scrawny and slow-growing; osm-11(RNAi) animals show constitutive gpdh-1 transcription.	5.07		Y	Y	Y	Y	Y	miR-235 | miR-248 | miR-255 | miR-58 | miR-59 | miR-66 | miR-80 | miR-81 | miR-82 | miR-84 |	miR-71 | miR-52 | miR-255 | miR-83 | miR-66 | miR-359 | miR-253 | miR-1829a | miR-228 | miR-5551 | let-7 | miR-48 | miR-84 | miR-241 | miR-793 | miR-794 | miR-795 | miR-1829b | miR-1832a | miR-1 | miR-80 | miR-5546 | miR-248 | miR-58a | miR-81 | miR-82 | miR-58b | miR-2209a | miR-1829c | miR-1832b | miR-59 | miR-235 | miR-57 | miR-67 | miR-90 | miR-4936 |	miR-248 | miR-66 |	miR-83 | miR-248 | miR-66 | miR-58a | miR-71 | miR-1829c | miR-57 | miR-253 | miR-1829b |
WBGene00010233	F58B3.7	F58B3.7 is an ortholog of human RBM17 (RNA binding motif protein 17); F58B3.7 is predicted to have nucleic acid binding activity and nucleotide binding activity, based on protein domain information.not known	5.06	Y	Y					miR-236 | miR-790 | miR-791 | miR-85 |	miR-85 | miR-790 | miR-791 | miR-2 | miR-236 | miR-83 | miR-2210 | miR-46 | miR-47 | miR-1018 |	miR-236 |	miR-236 | miR-83 | miR-47 |
WBGene00016889	lst-6	lst-6 is an ortholog of human DENND5B (DENN/MADD domain containing 5B) and DENND5A (DENN/MADD domain containing 5A).Lateral Signaling Target	5.06		Y	Y	Y	Y			miR-788 | miR-5546 | miR-1020 | miR-60 | miR-228 | miR-39 | miR-51 | miR-355 | miR-46 | miR-47 | miR-4813 | miR-234 | miR-790 | miR-791 | miR-70 | miR-63 | miR-64 | miR-65 | miR-66 | miR-229 | miR-232 | miR-4807 | miR-86 | miR-785 | miR-54 | miR-85 |		miR-63 | miR-1020 | miR-64 | miR-65 | miR-66 | miR-60 | miR-4807 | miR-355 | miR-47 | miR-229 |
WBGene00008386	cdc-5L	cdc-5L is an ortholog of human CDC5L (cell division cycle 5-like); cdc-5L is involved in cellular response to DNA damage stimulus, embryo development, germ cell development, the molting cycle and nematode larval development; cdc-5L is predicted to have DNA binding activity and chromatin binding activity, based on protein domain information.Cell Division Cycle related	5.05		Y	Y					miR-5550 | miR-71 | miR-46 | miR-47 | miR-1018 | miR-229 | miR-1829c | miR-1832b |		miR-71 | miR-1829c | miR-47 | miR-229 |
WBGene00001976	hmg-11	hmg-11 is predicted to have DNA binding activity, based on protein domain information.HMG	5.05		Y			Y		miR-785 | miR-86 |	miR-253 | miR-5546 | miR-5593 | miR-86 | miR-785 | miR-5550 |		miR-253 |
WBGene00016381	sgo-1	sgo-1 is involved in embryo development, meiotic nuclear division and nematode larval development.ShuGOshin (yeast chromosome segregation protein) homolog	5.05								miR-253 | miR-84 | miR-5550 |		miR-253 |
WBGene00016630	acer-1	acer-1 is predicted to have catalytic activity, based on protein domain information.ACEtyl-CoA Regulator	5.04		Y	Y		Y	Y		miR-1829a | miR-234 | miR-5546 | miR-5550 | miR-253 | miR-124 | miR-788 |		miR-253 |
WBGene00044690	M02B7.7	not known	5.04		Y
WBGene00006730	uev-1	uev-1 encodes a ubiquitin-conjugating enzyme (UBC or E2) variant that contains the characteristic UBC motif, but lacks the critical active-site cysteine residue necessary for catalytic activity; UEV-1 activity is required cell autonomously for normal trafficking of the GLR-1 glutamate receptor and consequently, for normal locomotory behavior; UEV-1 physically interacts with the UBC-13 ubiquitin conjugating enzyme that is also required for normal locomotory behavior and that is also likely involved in the DNA damage response; a uev-1::gfp reporter fusion is expressed in a wide variety of tissues including the pharynx, neurons, muscle cells, vulva, intestine, distal tip cell, and cells in the anus/tail; UEV-1 reporter fusions localize to nuclei, the cytosol, and ventral cord neurites.	5.04		Y					miR-246 | miR-792 |	miR-246 | miR-51 | miR-1829a | miR-5594 | miR-4937 | miR-5546 | miR-4813 |
WBGene00020259	T05E7.3	T05E7.3 is an ortholog of human KIAA0196 (KIAA0196).not known	5.01		Y			Y		miR-124 | miR-2 | miR-247 | miR-250 | miR-43 | miR-61 | miR-66 | miR-72 | miR-73 | miR-74 | miR-785 | miR-797 | miR-86 |	miR-60 | miR-5550 | miR-5551 | miR-86 | miR-785 | miR-5546 | miR-71 | miR-59 | miR-2 | miR-43 | miR-250 | miR-797 | miR-124 | miR-72 | miR-73 | miR-74 | miR-786 |	miR-72 | miR-66 | miR-250 | miR-73 | miR-61 | miR-74 | miR-797 |	miR-72 | miR-60 | miR-250 | miR-73 | miR-71 | miR-74 | miR-797 |
WBGene00001572	gei-15	gei-15 is involved in determination of adult lifespan; gei-15 is expressed widely junction and the striated muscle dense body.GEX Interacting protein	5							lsy-6 | miR-255 | miR-72 | miR-785 | miR-86 |	miR-789 | miR-789-2 | miR-63 | miR-64 | miR-65 | miR-66 | miR-229 | miR-35 | miR-42 | miR-5594 | miR-228 | miR-5546 | miR-70 |	miR-72 |	miR-789-2 | miR-63 | miR-64 | miR-65 | miR-66 | miR-229 |
WBGene00003003	lin-14	lin-14 encodes a novel protein whose activity is required for specifying the division timings of a specific group of cells during postembryonic development; lin-14 loss-of-function mutations result in the premature appearance of later larval lineages, while gain-of-function mutations result in reiteration of L1 larval stages lineages; in addition, lin-14 acts as a positive regulator of AVM, PVM, and FLP touch cell development; in regulating developmental timing, lin-14 acts, in part, by positively regulating the activity of lin-28, which encodes a cytoplasmic protein also required for proper developmental timing; at hatching, LIN-14 is detected in the nuclei of blast cells and neurons; later, from the late L1 to adult stages, LIN-14 levels are negatively regulated by translational repression mediated by lin-4, a 22-nt small temporal RNA (stRNA) that is complementary to sequences in the lin-14 3 UTR.	4.99		Y	Y	Y	Y	Y		miR-5551 | miR-5550 | miR-230 | miR-81 | miR-82 | miR-5546 | let-7 | miR-48 | miR-84 | miR-241 | miR-793 | miR-794 | miR-795 | miR-1829c | miR-1832b | miR-5553 | miR-44 | miR-45 | miR-238 | miR-51 | miR-71 | miR-5594 | miR-249 | miR-4814 | miR-355 | miR-246 | miR-4813 | miR-40 | miR-90 | miR-80 | miR-70 | miR-789 | miR-789-2 | miR-63 | miR-64 | miR-65 | miR-66 | miR-229 | miR-77 | lin-4 | miR-237 | miR-253 | miR-244 | miR-232 | miR-357 | miR-786 | miR-83 | miR-1022 | miR-236 | miR-54 | miR-255 | miR-46 | miR-47 | miR-2208b | miR-2 | miR-85 | miR-788 | miR-360 | miR-1018 | miR-86 | miR-785 | miR-1 | miR-796 | miR-1819 | miR-1830 | miR-1829b | miR-1832a | miR-41 | miR-87 | miR-233 | miR-5549 | miR-79 | miR-124 | miR-790 | miR-791 | miR-392 |		miR-789-2 | miR-392 | miR-63 | miR-64 | miR-236 | miR-83 | miR-65 | miR-66 | miR-238 | miR-355 | miR-71 | miR-1829c | lin-4 | miR-253 | miR-1829b | miR-47 | miR-229 |
WBGene00015928	C17H12.2	C17H12.2 is an ortholog of human KIAA2013 (KIAA2013).not known	4.97		Y					miR-248 | miR-355 |	miR-786 | miR-5546 | miR-52 | miR-67 | miR-124 | miR-4816 | miR-248 | miR-788 | miR-5550 | miR-51 | miR-46 | miR-47 | miR-1018 | miR-355 | miR-61 | miR-229 | miR-253 | miR-54 | miR-2 | miR-75 | miR-79 | miR-49 |	miR-248 | miR-355 |	miR-248 | miR-355 | miR-4816 | miR-61 | miR-75 | miR-253 | miR-47 | miR-229 |
WBGene00009254	capg-1	capg-1 encodes the C. elegans homolog of human CAP-G, a subunit of the condensin I complex that functions to organize chromosomal structure and regulate chromosome segregation; immunoprecipitation experiments using C. elegans embryonic extracts demonstrate that CAPG-1 is a member of two distinct condensin I complexes, condensin I and condensin I-DC, that regulate meiotic and mitotic chromosome segregation and dosage compensation, respectively; immunofluorescence demonstrates that CAPG-1 localizes to meiotic and mitotic chromosomes in a pattern distinct from condensin II subunits and also to X chromosomes during hermaphrodite dosage compensation; CAPG-1 localization to the X chromosome is dependent upon the presence of other condensin I-DC members, such as DPY-26, DPY-27, and DPY-28.	4.96		Y			Y			miR-1820 | miR-357 | miR-786 | miR-42 | miR-41 | lsy-6 | miR-1830 | miR-788 | miR-5550 | miR-70 | miR-56 | miR-5546 | miR-4816 | miR-58a | miR-80 | miR-81 | miR-82 | miR-58b | miR-2209a |		miR-58a | miR-4816 |
WBGene00019301	K02D10.1	K02D10.1 is an ortholog of human PDXP (pyridoxal (pyridoxine, vitamin B6) phosphatase), PGP (phosphoglycolate phosphatase), NIPSNAP1 (nipsnap 1 (C. elegans)) and GBAS (glioblastoma amplified sequence); K02D10.1 is involved in reproduction; K02D10.1 is predicted to have phosphatase activity, based on protein domain information.not known	4.96		Y						miR-4936 | miR-5546 | miR-46 | miR-47 | miR-1018 | miR-70 | miR-75 | miR-79 | miR-1817 |		miR-75 | miR-47 |
WBGene00001679	gpb-1	gpb-1 encodes a heterotrimeric G protein beta subunit that is required during embryonic development for the proper orientation of the mitotic spindle during early cell divisions and thus affects the orientation of early cell division axes, and is also required for larval viability, negatively regulates locomotion and egg-laying, and may affect germline development and osmotic balance; expressed in early embryos with highest expression at cell membranes and colocalizes with asters just before and during early cell divisions (this localization is dependent upon G alpha subunits); adults display high levels of expression in neurons with lower expression in the somatic gonad, vulva, and hypodermal seam cells and expression is also detected in the intestine, pharynx, body wall muscles and in the germline.	4.94		Y	Y		Y		miR-238 | miR-239a | miR-239b | miR-241 | miR-246 | miR-247 | miR-259 | miR-44 | miR-45 | miR-61 | miR-85 |	miR-70 | miR-42 | miR-238 | miR-253 | miR-46 | miR-47 | miR-5550 | miR-81 | miR-82 | miR-229 | miR-2208b | miR-788 | miR-1018 | miR-239a | miR-239b | miR-71 | miR-241 | miR-786 | miR-5549 | miR-360 | miR-86 | miR-785 | miR-72 | miR-1832a | miR-5546 | miR-789 | miR-789-2 | miR-44 | miR-45 | miR-61 | miR-1829b | miR-58a | miR-80 | miR-58b | miR-2209a | miR-77 | miR-4813 | miR-1820 |	miR-239b | miR-239a | miR-238 | miR-259 | miR-61 |	miR-789-2 | miR-72 | miR-239b | miR-239a | miR-238 | miR-58a | miR-71 | miR-61 | miR-253 | miR-1829b | miR-47 | miR-229 |
WBGene00004482	rps-13	rps-13 encodes a small ribosomal subunit S13 protein; by homology, RPS-13 is predicted to function in protein biosynthesis; in C. elegans, RPS-13 activity is required for embryonic and germline development.	4.94	Y							miR-84 |
WBGene00022800	ZK688.5	ZK688.5 is an ortholog of human BAG6 (BCL2-associated athanogene 6); ZK688.5 is involved in reproduction.not known	4.93		Y					lsy-6 | miR-359 | miR-50 | miR-62 | miR-792 | miR-90 |	miR-39 | miR-235 | miR-5550 | miR-50 | miR-62 | miR-90 | miR-5594 | miR-36 | miR-1820 | miR-259 |	miR-62 |	miR-259 | miR-62 |
WBGene00003568	ncx-3	ncx-3 encodes a putative 3Na[+]/1Ca[2+] exchanger, orthologous to human SLC8A1-3 and paralogous to NCX-1/-2; NCX-3 is predicted to export free cytoplasmic Ca[2+] with low affinity but high capacity, being complemented by low-capacity/high-affinity Ca[2+] ATPase pumps such as MCA-1/-3; NCX-3 has tandem Calx-alpha and Calx-beta domains predicted to carry out ion transport and regulation; NCX-3 has no obvious function in mass RNAi assays.	4.92		Y	Y		Y		miR-2 | miR-245 | miR-250 | miR-43 | miR-60 | miR-795 | miR-797 |	miR-60 | miR-2 | miR-43 | miR-250 | miR-797 | miR-46 | miR-47 | miR-1821 | miR-79 | miR-245 | miR-1022 | miR-239b | miR-4813 | miR-253 | miR-54 |	miR-60 | miR-250 | miR-797 |	miR-239b | miR-60 | miR-250 | miR-253 | miR-797 | miR-47 |
WBGene00009674	nucb-1	F44A6.1 encodes two isoforms of a nucleobindin homolog that each contain a calcium-binding EF-hand domain and a glutamine/asparagine-rich domain; F44A6.1 is expressed in muscle (pharyngeal, body wall, and vulval), with weak expression in head and tail neurons and in (mainly posterior) intestinal cells; F44A6.1 has no obvious function in vivo, since it has no obvious phenotype when deleted or inactivated by RNAi (whether in a normal genetic background, or in goa-1 and egl-30 mutant backgrounds).	4.91		Y			Y		miR-232 | miR-255 | miR-259 | miR-357 | miR-792 |	miR-232 | miR-4807 | miR-49 | miR-85 | miR-788 | miR-36 | miR-63 | miR-64 | miR-65 | miR-66 | miR-229 | miR-83 | miR-4816 | miR-255 |	miR-259 |	miR-63 | miR-64 | miR-83 | miR-65 | miR-66 | miR-4807 | miR-4816 | miR-229 |
WBGene00015095	B0261.7	not known	4.9					Y			miR-75 | miR-79 | miR-354 | miR-5546 | miR-789 | miR-789-2 | miR-234 | miR-235 | miR-359 | miR-42 |		miR-789-2 | miR-75 |
WBGene00000532	clh-5	The clh-5 gene encodes a chloride channel, whose human homologs include CLC1 and CLCN5; the latter homolog is imvolved in receptor-mediated endocytosis.	4.89		Y	Y		Y		miR-233 | miR-249 | miR-259 | miR-355 | miR-71 | miR-785 | miR-792 | miR-86 | miR-87 |	miR-5546 | miR-259 | miR-786 | miR-2210 | miR-355 | miR-86 | miR-785 | miR-231 | miR-60 | miR-1823 | miR-788 | miR-42 | miR-5550 | miR-87 | miR-233 | miR-52 | miR-2208b | miR-71 |	miR-259 | miR-355 | miR-71 |	miR-60 | miR-259 | miR-355 | miR-71 | miR-231 |
WBGene00012376	nduf-7	W10D5.2 is orthologous to the human gene NADH-UBIQUINONE OXIDOREDUCTASE Fe-S PROTEIN 7 (NDUFS7; OMIM:601825), which when mutated leads to Leigh syndrome (OMIM:256000).	4.89		Y	Y		Y		let-7 | miR-241 | miR-48 | miR-66 | miR-795 | miR-84 |	miR-5546 | miR-253 | let-7 | miR-48 | miR-84 | miR-241 | miR-793 | miR-794 | miR-795 | miR-5550 |	miR-66 |	miR-253 |
WBGene00001077	dpy-18	dpy-18 encodes a catalytic alpha subunit of collagen prolyl 4-hydroxylase (P4H) orthologous to human P4H alpha (I) isoform (OMIM: 176710), an alpha subunit of prolyl-4-hydroxylase which is a procollagen modifying enzyme required for exoskeleton formation, morphogenesis and maintenance of body shape; dpy-18 has a critical role in hydroxylation of cuticle collagens during collagen synthesis; dpy-18, in complex with phy-2, is essential for the survival of the C. elegans; dpy-18 mutations alone result in a mild dumpy phenotype; expressed dpy-18 and ten-1 act in parallel influencing the connection between epidermis and muscle during embryonic development; deletion of dpy-18 causes aggregation of collagen IV in body wall muscles in elongated embryos and triggers the loss of tissue integrity in ten-1 mutants; dpy-18 is expressed throughout the hypodermis, head and posterior neurons.	4.88			Y	Y			miR-60 | miR-72 | miR-73 | miR-74 | miR-784 | miR-85 |	miR-5546 | miR-1020 | miR-53 | miR-124 | miR-55 | miR-2212 | miR-1829b | miR-1829c | miR-60 | miR-784 | miR-85 | miR-84 |	miR-72 | miR-60 | miR-73 | miR-74 |	miR-1020 | miR-60 | miR-55 | miR-1829c | miR-1829b |
WBGene00013223	efa-6	efa-6 encodes a putative guanine nucleotide exchange factor that inhibits DHC-1 in vivo; EFA-6 s human orthologs are the pleckstrin and Sec7 domain proteins PSD/TYL/cytohesin-1 (OMIM:602327), PSD2, PSD3, and PSD4; efa-6(RNAi) suppresses the lethality of conditional dhc-1 mutations, as well as the spindle length and cytokinesis defects of dhc-1(or195), indicating that EFA-6 negatively regulates dynein; EFA-6 is localized to nonpolarized cell cortex in oocytes and early one-cell zygotes, to anterior cell cortex in one-cell embryos after pseudocleavage, and to the interface of AB and P1 blastomeres, subsequently disappearing in four-cell embryos; EFA-6 has a central Sec7 domain predicted to activate guanine-nucleotide exchange in ARF1, and a C-terminal pleckstrin-homology domain predicted to activate the Sec7 domain when binding phosphatidylinositol.	4.88		Y			Y		miR-249 | miR-66 | miR-71 |	miR-228 | miR-46 | miR-47 | miR-71 | miR-5546 | miR-5550 | miR-249 | miR-34 | miR-236 | miR-1 | miR-788 | miR-70 | miR-1020 | miR-4813 | miR-2 |	miR-66 | miR-71 |	miR-1020 | miR-236 | miR-71 | miR-34 | miR-47 |
WBGene00004075	pod-1	The pod-1 gene encodes a coronin-like protein required for asymmetry along the anterior-posterior axis at the beginning of embryonic development.	4.88		Y					miR-236 | miR-259 | miR-792 | miR-85 |	miR-2208b | miR-1832a | miR-55 | miR-2212 | miR-44 | miR-45 | miR-238 | miR-1018 | miR-46 | miR-47 | miR-5546 | miR-61 | miR-4813 | miR-236 | miR-5550 | miR-75 | miR-79 | miR-2 | miR-239a | miR-239b | miR-231 | miR-788 |	miR-236 | miR-259 |	miR-236 | miR-239b | miR-239a | miR-238 | miR-55 | miR-231 | miR-61 | miR-75 | miR-47 |
WBGene00019877	R05D3.2	R05D3.2 is orthologous to the human gene, LMBR1 (Limb Region 1, Mouse, Homolog Of).	4.88		Y	Y		Y		lsy-6 | miR-230 | miR-246 | miR-355 | miR-75 | miR-79 |	miR-5546 | miR-77 | lsy-6 | miR-1020 | miR-4816 | miR-246 | miR-81 | miR-82 | miR-1820 | miR-75 | miR-79 | miR-231 | miR-1829a | miR-70 | miR-236 | miR-230 | miR-1018 | miR-5550 | miR-790 | miR-791 | miR-789 | miR-789-2 | miR-83 | miR-355 | miR-4937 | miR-71 |	miR-355 | miR-75 |	miR-789-2 | miR-1020 | miR-236 | miR-83 | miR-355 | miR-4816 | miR-71 | miR-231 | miR-75 |
WBGene00004684	rsd-6	rsd-6 is an ortholog of human TDRD5 (tudor domain containing 5), TDRD10 (tudor domain containing 10) and TDRKH (tudor and KH domain containing); rsd-6 is localized to the cytoplasm.RNAi Spreading Defective (see also sid)	4.88		Y			Y		miR-236 | miR-249 | miR-58 |	miR-236 | miR-1 | miR-84 | miR-5553 | miR-86 | miR-61 | miR-788 | miR-229 | miR-1829b | miR-1832a | miR-55 | miR-2212 | miR-54 | miR-2 | miR-52 | miR-5546 | miR-67 | miR-259 | miR-243 | miR-5550 |	miR-236 |	miR-243 | miR-236 | miR-259 | miR-55 | miR-61 | miR-1829b | miR-229 |
WBGene00000550	clu-1	clu-1 encodes an ortholog of CLU1/TIF31 in S. cerevisiae, which directs proper cytoplasmic distribution of mitochondria and physically interacts with eukaryotic translation initiation factor 3 (eIF3); worm CLU-1 may be required for the proper distribution of mitochondria.	4.87		Y	Y	Y	Y		miR-124 | miR-230 | miR-233 | miR-244 | miR-254 | miR-255 | miR-259 | miR-392 | miR-786 | miR-792 | miR-87 |	miR-253 | miR-71 | miR-90 | miR-4936 | miR-124 | miR-2208b | miR-5550 | miR-788 | miR-61 | miR-84 | miR-789 | miR-789-2 | miR-232 | miR-87 | miR-233 | miR-254 | miR-39 | miR-79 | miR-4807 | miR-81 | miR-82 | miR-255 | miR-4816 | miR-1820 | miR-5546 | miR-42 |	miR-392 | miR-259 |	miR-789-2 | miR-4807 | miR-4816 | miR-71 | miR-61 | miR-253 |
WBGene00019756	M03E7.4	M03E7.4 encodes a protein, predicted to be secreted, with one chitin-binding peritrophin-A and three low-density lipoprotein receptor domain class A domains; M03E7.4 has no obvious function in mass RNAi assays.	4.86			Y
WBGene00011761	T13H5.8	T13H5.8 is the closest C. elegans homolog of the human gene CRR9, which promotes cisplatin-induced apoptosis in ovarian cancer cells, and of CLPTM1, a human gene associated with cleft lip and palate.	4.86		Y			Y		lsy-6 | miR-244 | miR-71 | miR-79 |	miR-2 | miR-43 | miR-250 | miR-797 | miR-5594 | miR-228 | lsy-6 | miR-79 | miR-81 | miR-82 | miR-2210 | miR-77 | miR-236 | miR-1 | miR-4813 |	miR-71 |	miR-236 | miR-250 | miR-797 |
WBGene00017419	F13B9.1	F13B9.1 encodes two proteins by alternative splicing which contain both an immunoglobulin/MHC-like domain and a glutamine/asparagine-rich domain.	4.85		Y					miR-246 | miR-247 | miR-85 |	miR-5546 | miR-67 | miR-4816 | miR-246 | miR-5549 | miR-789 | miR-789-2 | miR-1820 | miR-2 | miR-85 | miR-86 | miR-785 | miR-43 | miR-250 | miR-797 | miR-788 | miR-79 | miR-355 |		miR-789-2 | miR-250 | miR-355 | miR-4816 | miR-797 |
WBGene00000098	air-1	AIR-1 belongs to the Aurora-A family of serine/threonine kinases that localize to centrosomes; AIR-1 is required for embryonic survival, germline proliferation and development, locomotion, and vulval development; AIR-1 is required to recruit centrosomal gamma-tubulin during maturation; Aurora-A kinases are implicated in centrosome separation and spindle assembly.	4.84		Y	Y	Y			miR-251 | miR-252 | miR-253 | miR-355 | miR-71 | miR-76 |	miR-44 | miR-45 | miR-5546 | miR-55 | miR-2212 | miR-789 | miR-789-2 | miR-76 | miR-1829c | miR-1832b | miR-253 | miR-2208b | miR-355 | miR-71 |	miR-355 | miR-71 | miR-253 |	miR-789-2 | miR-355 | miR-55 | miR-71 | miR-1829c | miR-253 |
WBGene00011306	R186.3	R186.3 is an ortholog of human SRPRB (signal recognition particle receptor, B subunit); R186.3 is involved in apoptotic process, embryo development, oogenesis and receptor-mediated endocytosis; R186.3 is predicted to have GTP binding activity, based on protein domain information.not known	4.84		Y	Y				miR-232 | miR-357 | miR-50 | miR-60 | miR-62 | miR-67 | miR-90 |	miR-788 | miR-232 | miR-60 | miR-50 | miR-62 | miR-90 | miR-2 |	miR-60 | miR-62 |	miR-60 | miR-62 |
WBGene00007111	sart-3	sart-3 is an ortholog of human SART3 (squamous cell carcinoma antigen recognized by T cells 3); sart-3 is involved in determination of adult lifespan, embryo development, locomotion, nematode larval development, oviposition and receptor-mediated endocytosis; sart-3 is predicted to have nucleic acid binding activity and nucleotide binding activity, based on protein domain information.human SART-3/p110 homolog	4.84	Y	Y						miR-5550 | miR-786 | miR-230 | miR-60 | miR-2 | miR-5546 | miR-229 | miR-359 | miR-50 | miR-62 | miR-90 | miR-84 |		miR-60 | miR-62 | miR-229 |
WBGene00004258	pyc-1	pyc-1 encodes the C. elegans pyruvate carboxylase ortholog; by homology, PYC-1 is predicted to function as a key regulatory enzyme of gluconeogenesis, lipogenesis, and anaplerosis, localizing to the mitochondrial matrix and catalyzing the formation of oxaloacetate from pyruvate and carbonate; pyc-1 expression is induced upon exposure of C. elegans to cadmium.	4.83		Y	Y	Y	Y	Y	miR-228 | miR-232 | miR-233 | miR-236 | miR-240 | miR-357 | miR-49 | miR-64 | miR-65 | miR-71 | miR-785 | miR-797 | miR-83 | miR-85 | miR-86 | miR-87 |	miR-86 | miR-785 | miR-4816 | miR-85 | miR-84 | miR-87 | miR-233 | miR-49 | miR-83 | miR-236 | miR-1 | miR-232 | miR-5546 | miR-240 | miR-78 | miR-786 | miR-77 | miR-228 | miR-67 | miR-56 | miR-51 | miR-4807 | miR-789 | miR-789-2 |	miR-64 | miR-236 | miR-83 | miR-65 | miR-71 | miR-797 |	miR-789-2 | miR-236 | miR-83 | miR-4807 | miR-4816 |
WBGene00016576	C41H7.6	C41H7.6 is involved in embryo development.not known	4.82		Y			Y		miR-785 | miR-85 | miR-86 |	miR-85 | miR-86 | miR-785 | miR-50 | miR-62 | miR-90 | miR-2 | miR-5546 | miR-46 | miR-47 | miR-1018 |		miR-62 | miR-47 |
WBGene00007192	B0491.5	B0491.5 is involved in body morphogenesis, embryo development, nematode larval development, positive regulation of growth and reproduction.not known	4.81		Y					miR-246 | miR-59 |	miR-39 | miR-1020 | miR-5546 | miR-246 |		miR-1020 |
WBGene00009918	F52A8.5	F52A8.5 is orthologous to the human gene GLYCINE CLEAVAGE SYSTEM PROTEIN H (GCSH; OMIM:238330), which when mutated leads to glycine encephalopathy.	4.81		Y					miR-355 |	miR-2220 | miR-355 | miR-5546 | miR-2 | miR-70 | miR-4813 |	miR-355 |	miR-355 |
WBGene00016794	C49H3.9	C49H3.9 is an ortholog of human ZC3HC1 (zinc finger, C3HC-type containing 1); C49H3.9 is predicted to have zinc ion binding activity, based on protein domain information.not known	4.79		Y			Y		miR-124 | miR-255 | miR-784 | miR-85 |	miR-2210 | miR-788 | miR-5550 | miR-73 | miR-85 | miR-253 | miR-784 | miR-70 | miR-50 | miR-62 | miR-90 | miR-51 | miR-52 | miR-53 | miR-54 | miR-55 | miR-56 | miR-87 | miR-233 | miR-5549 | miR-789 | miR-789-2 | miR-44 | miR-45 | miR-786 | miR-2 | miR-5546 | miR-5592 | miR-231 | miR-1817 | miR-255 | miR-124 | miR-71 | miR-359 | miR-60 | miR-1823 |		miR-789-2 | miR-60 | miR-55 | miR-73 | miR-71 | miR-231 | miR-62 | miR-253 |
WBGene00002258	lbp-6	lbp-6 is an ortholog of human CRABP2 (cellular retinoic acid binding protein 2), RBP2 (retinol binding protein 2, cellular), RBP7 (retinol binding protein 7, cellular), RBP1 (retinol binding protein 1, cellular), RBP5 (retinol binding protein 5, cellular), CRABP1 (cellular retinoic acid binding protein 1), FABP3 (fatty acid binding protein 3, muscle and heart), FABP7 (fatty acid binding protein 7, brain), FABP4 (fatty acid binding protein 4, adipocyte), PMP2 (peripheral myelin protein 2), FABP9 (fatty acid binding protein 9, testis), FABP12 (fatty acid binding protein 12) and FABP5 (fatty acid binding protein 5 (psoriasis-associated)); lbp-6 is involved in determination of adult lifespan; lbp-6 is predicted to have lipid binding activity and transporter activity, based on protein domain information.Lipid Binding Protein	4.79		Y			Y		miR-2 | miR-231 | miR-234 | miR-236 | miR-249 | miR-250 | miR-43 | miR-787 | miR-797 | miR-85 |	miR-234 | miR-70 | miR-236 | miR-1 | miR-4813 | miR-2 | miR-43 | miR-250 | miR-797 | miR-249 | miR-85 | miR-231 | miR-787 | miR-67 | miR-5549 |	miR-236 | miR-250 | miR-787 | miR-231 | miR-797 |	miR-236 | miR-250 | miR-787 | miR-231 | miR-797 |
WBGene00019811	egg-2	egg-2 encodes a LDL-receptor repeat-containing protein that is required for fertilization; egg-2 acts redundantly with a similar protein, egg-1, and both proteins are expressed in the developing oocyte; egg-2 is not required for male fertility; egg-2 localizes to the oocyte plasma membrane; the structure and localization of the egg-2 protein suggest that it is required together with egg-1, for gamete interaction during fertilization.	4.77							miR-246 | miR-253 |	miR-124 | miR-246 | miR-5549 | miR-253 | miR-46 | miR-47 | miR-1018 |	miR-253 |	miR-253 | miR-47 |
WBGene00017541	F17E9.4	not known	4.74		Y					miR-355 |	miR-4937 | miR-355 | miR-253 |	miR-355 |	miR-355 | miR-253 |
WBGene00021736	wrb-1	wrb-1 is involved in reproduction.WRB (human W(tryptophan)-Rich Basic nuclear protein) homolog	4.74					Y			miR-230 | miR-786 | miR-2220 | miR-5546 | miR-1018 | miR-70 | miR-46 | miR-47 |		miR-47 |
WBGene00022401	Y97E10AR.6	Y97E10AR.6 is an ortholog of human BSDC1 (BSD domain containing 1).not known	4.74		Y	Y		Y		lsy-6 | miR-232 | miR-249 | miR-357 | miR-785 | miR-86 |	miR-5546 | miR-232 | miR-1018 | miR-1020 | miR-63 | lsy-6 | miR-66 | miR-788 | miR-1 | miR-796 | miR-1819 | miR-1820 | miR-786 | miR-86 | miR-785 |		miR-63 | miR-1020 | miR-66 |
WBGene00016323	C32E8.5	C32E8.5 is an ortholog of human SNIP1 (Smad nuclear interacting protein 1); C32E8.5 is involved in body morphogenesis, embryo development, locomotion, nematode larval development, receptor-mediated endocytosis and reproduction.not known	4.72		Y						miR-86 | miR-785 | miR-236 | miR-1 | miR-71 |		miR-236 | miR-71 |
WBGene00000388	cdc-25.3	cdc-25.3 encodes a tyrosine phosphatase that is a member of the cell division cycle 25 (CDC25) family of cell cycle regulators that includes Schizosaccharomyces pombe CDC25 and Drosophila string; cdc-25.3 is one of four cdc-25 genes in C. elegans and while it is known to be expressed in hermaphrodites, the precise function of cdc-25.3 is not yet clear; cdc-25.3 may function redundantly with cdc-25.2 during embryonic development and redundantly with cdc-25.1, cdc-25.2, and emb-29 during meiosis.	4.72					Y			miR-2 | miR-1820 |
WBGene00018160	odr-8	odr-8 encodes the C. elegans ortholog of Ufm1-specific protease 2 (UfSP2); ODR-8 activity is required cell-autonomously for localization of a subset of G protein-coupled receptors (GPCRs), including ODR-10, by a Ufm1-independent mechanism; in regulating receptor localization, ODR-8 appears to function at an early step in GPCR trafficking; consequently, odr-8 mutant animals display defects in odortaxis, aggregation behavior, and responses to oxygen; ODR-8 physically interacts with ODR-4 to form a complex at the endoplasmic reticulum membrane; odr-8 is expressed in twelve chemosensory neurons: the ten amphid neurons and two phasmid neurons; odr-8 expression overlaps that of odr-4.	4.71		Y	Y		Y			miR-1020 | miR-86 | miR-70 | miR-2 | miR-43 | miR-250 | miR-797 | miR-229 | miR-5546 | miR-84 | miR-5551 | miR-4937 | miR-790 | miR-791 | miR-355 | miR-253 | miR-85 | miR-2210 |		miR-1020 | miR-250 | miR-355 | miR-253 | miR-797 | miR-229 |
WBGene00000838	cul-3	cul-3 encodes one of six C. elegans cullins; by homology, CUL-3 is predicted to interact with a RING-finger protein to form the catalytic core of an SCF-type E3-ubiquitin ligase complex required for the ubiquitination and degradation of target proteins; in the early embryo, maternal CUL-3 is essential for degradation of MEI-1, a meiosis-specific subunit of the microtubule-severing katanin complex that is active during meiosis but whose degradation is essential for successful mitotic spindle formation and subsequent zygotic cytokinesis; to effect MEI-1 degradation, CUL-3 interacts with MEL-26, a substrate-specific adaptor protein that also binds MEI-1, thus linking MEI-1 with the CUL-3-containing E3 ligase; CUL-3 activity is regulated by cycles of neddylation and deneddylation that are dependent upon activity of the DCN-1, RBX-1, and RFL-1 gene products; cul-3 mRNA is present at all life stages, with highest levels seen in embryos; expression of a cul-3::GFP transcriptional reporter fusion is detected in many somatic tissues, including the pharynx, intestine, hypodermis, and several different muscle types.	4.68		Y					miR-229 | miR-232 | miR-63 | miR-64 | miR-65 | miR-66 | miR-76 | miR-792 |	miR-63 | miR-64 | miR-65 | miR-66 | miR-229 | miR-71 | miR-5546 | miR-5550 | miR-1829a | miR-81 | miR-82 |	miR-63 | miR-64 | miR-65 | miR-66 | miR-229 |	miR-63 | miR-64 | miR-65 | miR-66 | miR-71 | miR-229 |
WBGene00009084	F23B12.7	F23B12.7 is an ortholog of human CEBPZ (CCAAT/enhancer binding protein (C/EBP), zeta); F23B12.7 is involved in embryo development, nematode larval development, receptor-mediated endocytosis and reproduction.not known	4.68		Y						miR-1020 |		miR-1020 |
WBGene00021460	zwl-1	zwl-1 is an ortholog of human ZWILCH (zwilch kinetochore protein); zwl-1 is involved in embryo development.ZWiLch (Drosophila) homolog	4.68		Y					miR-249 |	miR-73 | miR-38 | miR-70 | miR-249 | miR-789 | miR-789-2 |		miR-789-2 | miR-73 |
WBGene00016676	C45G9.5	C45G9.5 is involved in apoptotic process, embryo development, nematode larval development and oogenesis.not known	4.67		Y			Y		miR-1 | miR-2 | miR-247 | miR-250 | miR-43 | miR-61 | miR-71 | miR-72 | miR-73 | miR-74 | miR-75 | miR-785 | miR-79 | miR-792 | miR-796 | miR-797 | miR-86 |	miR-4816 | miR-86 | miR-785 | miR-786 | miR-1020 | miR-78 | miR-72 | miR-73 | miR-74 | miR-2 | miR-43 | miR-250 | miR-797 | miR-2220 | miR-1 | miR-796 | miR-1819 | miR-231 | miR-71 |	miR-72 | miR-250 | miR-73 | miR-71 | miR-61 | miR-75 | miR-74 | miR-797 |	miR-1020 | miR-72 | miR-250 | miR-4816 | miR-73 | miR-71 | miR-231 | miR-74 | miR-797 |
WBGene00003508	mut-16	mut-16 encodes a glutamine/asparagine (Q/N)-rich domain-containing protein that lacks obvious homologs outside of other nematode species; MUT-16 activity is required for RNA-mediated interference (RNAi), transgene silencing in germ-line and somatic tissues, and for maintaining low levels of transposon mobilization; MUT-16 is thus predicted to play a role in chromatin organizataion and/or regulation of gene expression.	4.67		Y					miR-253 | miR-34 |	miR-38 | miR-5546 | miR-34 | miR-4813 | miR-5550 | miR-37 | miR-42 | miR-51 | miR-5551 |	miR-34 | miR-253 |	miR-34 |
WBGene00000283	cah-5	cah-5 encodes a member of the carbonic anhydrase family.	4.66		Y					let-7 | lin-4 | miR-237 | miR-67 | miR-80 | miR-81 | miR-82 | miR-85 |	miR-2220 | miR-5551 | miR-240 | miR-1018 | miR-58a | miR-80 | miR-81 | miR-82 | miR-58b | miR-2209a | miR-1022 |	lin-4 |	miR-58a |
WBGene00017591	F19C7.1	F19C7.1 is involved in innate immune response.not known	4.66		Y					miR-1 | miR-71 | miR-796 |	miR-1 | miR-796 | miR-1819 | miR-71 | miR-5546 | miR-2 |	miR-71 |	miR-71 |
WBGene00009336	F32D8.14	F32D8.14 is an ortholog of human YIPF7 (Yip1 domain 7) and YIPF5 (Yip1 domain 5).not known	4.66		Y					miR-124 | miR-229 | miR-249 | miR-63 | miR-64 | miR-65 | miR-66 |	miR-63 | miR-64 | miR-65 | miR-66 | miR-229 | miR-5546 |	miR-63 | miR-64 | miR-65 | miR-66 | miR-229 |	miR-63 | miR-64 | miR-65 | miR-66 | miR-229 |
WBGene00009385	sas-5	sas-5 encodes a coiled-coil protein whose activity is required, paternally, maternally, and in a dose-dependent manner, for daughter centriole formation; SAS-5 localizes to both the cytoplasm and to centrioles, and photobleaching experiments reveal rapid SAS-5 cycling between these two cellular components throughout the cell cycle; SAS-5 localization to centrioles depends upon the ZYG-1 kinase and the SAS-6 coiled-coil protein, two proteins also required for centriole duplication; in turn, SAS-5 activity is required for SAS-6 centriolar localization, as SAS-6 fails to localize properly in sas-5 mutant embryos; SAS-5 and SAS-6 physically interact.	4.66		Y	Y				miR-247 | miR-248 | miR-355 | miR-44 | miR-45 | miR-61 | miR-785 | miR-86 |	miR-1020 | miR-77 | miR-81 | miR-82 | miR-248 | miR-1820 |	miR-248 | miR-355 | miR-61 |	miR-1020 | miR-248 |
WBGene00021186	Y9D1A.1	not known	4.66								miR-71 | miR-355 | miR-86 | miR-785 |		miR-355 | miR-71 |
WBGene00000081	ads-1	ads-1 encodes an ortholog of human ALKYL-DIHYDROXYACETONEPHOSPHATE SYNTHASE PRECURSOR (AGPS; OMIM:603051) that is required for normal larval development; mutation of human AGPS leads to type 3 rhizomelic chondrodysplasia punctata (OMIM:600121).	4.65		Y						miR-84 |
WBGene00012187	rpb-11	rpb-11 is an ortholog of human POLR2J3 (polymerase (RNA) II (DNA directed) polypeptide J3); rpb-11 is involved in embryo development, hermaphrodite genitalia development, negative regulation of vulval development, nematode larval development, oogenesis and receptor-mediated endocytosis; rpb-11 is predicted to have protein dimerization activity, based on protein domain information.RNA Polymerase II (B) subunit	4.65		Y	Y		Y		miR-785 | miR-80 | miR-81 | miR-82 | miR-86 |	miR-5594 | miR-58a | miR-80 | miR-81 | miR-82 | miR-58b | miR-2209a | miR-1022 | miR-86 | miR-785 |		miR-58a |
WBGene00015778	got-2.2	got-2.2 is an ortholog of human GOT2 (glutamic-oxaloacetic transaminase 2, mitochondrial); got-2.2 is predicted to have pyridoxal phosphate binding activity and transaminase activity, based on protein domain information.Glutamate Oxaloacetate Transaminase	4.64		Y	Y		Y	Y		miR-5546 | miR-5550 | miR-75 | miR-79 | miR-5552 | miR-4816 | miR-1020 | miR-60 | miR-63 | miR-64 | miR-65 | miR-66 | miR-229 |		miR-63 | miR-1020 | miR-64 | miR-65 | miR-66 | miR-60 | miR-4816 | miR-75 | miR-229 |
WBGene00010440	ttr-51	TransThyretin-Related family domain	4.64		Y			Y		miR-785 | miR-86 |	miR-238 |		miR-238 |
WBGene00003827	ntl-4	ntl-4 encodes two proteins by alternative splicing, one of which (NTL-4A) has an N-terminal RING finger and a RNA recognition motif ( RRM , RBD , or RNP ), and both of which have glutamine/asparagine-rich domains.	4.63	Y	Y	Y	Y			miR-1 | miR-233 | miR-246 | miR-247 | miR-250 | miR-254 | miR-44 | miR-45 | miR-60 | miR-61 | miR-71 | miR-785 | miR-796 | miR-86 |	miR-1020 | miR-239b | miR-254 | miR-246 | miR-83 | miR-70 | miR-86 | miR-785 | miR-42 | miR-71 | miR-1829b | miR-1829c | miR-2 | miR-43 | miR-250 | miR-797 | miR-5552 | miR-5546 | miR-5594 | miR-229 | miR-1 | miR-796 | miR-1819 | miR-77 | miR-4936 | miR-56 | miR-78 | miR-5550 | miR-46 | miR-47 | miR-1817 | miR-36 | miR-786 | miR-60 | miR-4816 | miR-241 | miR-37 | miR-5545 | miR-2220 |	miR-60 | miR-250 | miR-71 | miR-61 |	miR-1020 | miR-83 | miR-239b | miR-60 | miR-250 | miR-4816 | miR-71 | miR-1829c | miR-1829b | miR-797 | miR-47 | miR-229 |
WBGene00004304	ran-3	ran-3 is an ortholog of human RCC1 (regulator of chromosome condensation 1); ran-3 is involved in RNA interference, embryo development, hermaphrodite genitalia development, mitotic spindle organization, nematode larval development and reproduction.associated with RAN (nuclear import/export) function	4.63		Y			Y		miR-790 | miR-792 |	miR-789 | miR-789-2 | miR-5546 | miR-5550 | miR-81 | miR-82 | miR-76 | miR-64 | miR-253 | miR-246 | miR-231 | miR-65 | miR-788 | miR-60 | miR-1823 | miR-255 |		miR-789-2 | miR-64 | miR-65 | miR-60 | miR-231 | miR-253 |
WBGene00007048	nfx-1	nfx-1 is an ortholog of human NFX1 (nuclear transcription factor, X-box binding 1); nfx-1 is predicted to have nucleic acid binding activity, sequence-specific DNA binding transcription factor activity, and zinc ion binding activity, based on protein domain information.NF-X1 transcription factor homolog	4.62		Y			Y			miR-786 | miR-1020 | miR-84 | miR-5553 | miR-51 | miR-788 | miR-2220 | miR-240 | miR-54 | miR-50 | miR-62 | miR-90 | miR-789 | miR-789-2 | miR-5546 | miR-70 |		miR-789-2 | miR-1020 | miR-62 |
WBGene00016907	C53H9.2	C53H9.2 encodes at least three protein isoforms orthologous to the GTP-binding proteins human GNL1 (HSR1; OMIM:143024) and murine MMR1, as well as LSG1 in S. cerevisiae and many other eukaryotic and bacterial proteins; one alternative transcription unit of the C53H9.2 locus, C53H9.2a, has a natural nonsense transcript that is up-regulated in vivo by smg[-] mutations, indicating that C53H9.2 is a natural substrate for SMG-mediated nonsense suppresssion; C53H9.2 is required in mass RNAi assays for embryonic viability, normally rapid growth, and early embryonic nuclear positioning; since several other natural mRNA substrates of SMG suppression (e.g., rpl-3, rpl-8, rpl-10a, rpl-12) have protein products that are involved in translation, C53H9.2 s protein products may function in translation as well, an inference supported by the observed role of LSG1 in cytoplasmic 60S ribosomal subunit biogenesis.	4.6		Y	Y	Y			lin-4 | miR-233 | miR-250 | miR-355 | miR-43 | miR-85 | miR-86 | miR-87 |		miR-250 | miR-355 | lin-4 |
WBGene00018612	disl-2	DIS3-Like exonuclease 2 homolog	4.6		Y						miR-253 | miR-1 | miR-796 | miR-1819 | miR-5546 | miR-51 | miR-1829a | miR-5545 | miR-58a | miR-80 | miR-81 | miR-82 | miR-58b | miR-2209a | miR-1022 | miR-71 | miR-83 |		miR-83 | miR-58a | miR-71 | miR-253 |
WBGene00019087	F59A6.5	F59A6.5 is an ortholog of human CIT (citron rho-interacting serine/threonine kinase); F59A6.5 is involved in embryo development.not known	4.6					Y		lsy-6 | miR-60 | miR-77 |	miR-2 | miR-43 | miR-250 | miR-797 | miR-77 | miR-2220 | miR-60 | miR-5546 | miR-784 | miR-788 |	miR-60 |	miR-60 | miR-250 | miR-797 |
WBGene00003423	msi-1	msi-1 is an ortholog of human MSI2 (musashi RNA-binding protein 2) and MSI1 (musashi RNA-binding protein 1); msi-1 is involved in neurological system process; msi-1 exhibits mRNA binding activity and is predicted to have nucleotide binding activity, based on protein domain information; msi-1 is localized to the cytoplasm.MuSashI (fly neural) family	4.6	Y	Y	Y		Y		miR-233 | miR-246 | miR-249 | miR-35 | miR-36 | miR-37 | miR-38 | miR-39 | miR-40 | miR-41 | miR-42 | miR-60 | miR-72 | miR-73 | miR-74 | miR-85 | miR-87 |	miR-789 | miR-789-2 | miR-1020 | miR-124 | miR-1018 | miR-46 | miR-47 | miR-5546 | miR-786 | miR-253 | miR-240 | miR-71 | miR-60 | miR-61 | miR-72 | miR-73 | miR-74 | miR-246 | miR-249 | miR-2210 | miR-35 | miR-36 | miR-37 | miR-38 | miR-39 | miR-40 | miR-41 | miR-42 | miR-2 | miR-87 | miR-233 | miR-2220 | miR-235 | miR-230 | miR-245 | miR-244 | miR-44 | miR-45 | miR-5551 | miR-1829a | miR-1829b | miR-1832a | miR-43 | miR-250 | miR-797 | miR-239b | miR-4816 | miR-229 | miR-51 | miR-254 | miR-59 | miR-259 | miR-67 |	miR-72 | miR-60 | miR-73 | miR-74 |	miR-789-2 | miR-1020 | miR-72 | miR-239b | miR-60 | miR-259 | miR-250 | miR-4816 | miR-73 | miR-71 | miR-61 | miR-253 | miR-74 | miR-1829b | miR-797 | miR-47 | miR-229 |
WBGene00016960	vps-33.2	vps-33.2 is an ortholog of human VPS33B (vacuolar protein sorting 33 B (yeast)); vps-33.2 is involved in masculinization of hermaphroditic germ-line and spermatogenesis.related to yeast Vacuolar Protein Sorting factor	4.6			Y					miR-60 | miR-66 |		miR-66 | miR-60 |
WBGene00008169	C48B4.6	not known	4.58		Y					miR-247 |	miR-49 | miR-1018 |
WBGene00000901	daf-5	daf-5 encodes a proline-rich protein, conserved in C. briggsae but not observed in non-nematode genomes, that promotes dauer formation in the group II branch of the dauer pathway, may regulate chemosensation via AWC neurons, and may regulate egg laying; daf-5 mutations suppress the dauer phenotype of group II Daf-c mutants; daf-5(e1385) partially suppresses dauer formation by aex-6(sa699) mutants at 26.8 degrees C.	4.58		Y			Y		miR-230 | miR-242 | miR-253 | miR-255 | miR-70 | miR-784 | miR-785 | miR-790 | miR-791 | miR-796 | miR-80 | miR-86 |	miR-70 | miR-83 | miR-4936 | miR-244 | miR-63 | miR-64 | miR-65 | miR-66 | miR-229 | miR-5594 | miR-86 | miR-785 | miR-230 | miR-79 | miR-789 | miR-789-2 | miR-242 | miR-786 | miR-5546 | let-7 | miR-48 | miR-84 | miR-241 | miR-793 | miR-794 | miR-795 | miR-228 | miR-72 | miR-73 | miR-74 | miR-1018 | miR-46 | miR-47 | miR-71 | miR-5550 | miR-44 | miR-45 | miR-61 | miR-253 | miR-4813 | lsy-6 | miR-238 | miR-239a | miR-239b | miR-246 | miR-1 | miR-796 | miR-1819 | miR-51 | miR-1022 |	miR-253 |	miR-789-2 | miR-63 | miR-72 | miR-64 | miR-83 | miR-239b | miR-65 | miR-239a | miR-66 | miR-238 | miR-73 | miR-71 | miR-61 | miR-253 | miR-74 | miR-47 | miR-229 |
WBGene00007554	pptr-2	pptr-2 is an ortholog of human PPP2R5D (protein phosphatase 2, regulatory subunit B", delta); pptr-2 is involved in P granule assembly, embryo development and nematode larval development; pptr-2 is predicted to have protein phosphatase type 2A regulator activity, based on protein domain information.Protein Phosphatase 2A (Two A) Regulatory subunit	4.58		Y	Y		Y		miR-1 | miR-254 | miR-255 | miR-392 | miR-46 | miR-47 | miR-784 | miR-785 | miR-790 | miR-791 | miR-792 | miR-796 |	miR-5593 | miR-71 | miR-84 | miR-2210 | miR-1018 | miR-51 | miR-789 | miR-789-2 | miR-255 | miR-70 | miR-243 | miR-4814 | miR-46 | miR-47 | miR-1 | miR-796 | miR-1819 | miR-4813 | miR-229 | miR-4937 | miR-59 | miR-784 | miR-67 | miR-790 | miR-791 | miR-52 | miR-53 | miR-54 | miR-55 | miR-56 |	miR-392 | miR-47 |	miR-789-2 | miR-243 | miR-55 | miR-71 | miR-47 | miR-229 |
WBGene00008053	cdc-48.2	cdc-48.2 encodes a AAA (ATPase associated with various cellular activities) ATPase that is one of two C. elegans p97/VCP/CDC48 homologs; cdc-48.2 acts redundantly with cdc-48.1 in endoplasmic reticulum-associated protein degradation (ERAD); in addition, cdc-48.1 and cdc-48.2 together provide an essential function during embryonic development; CDC-48.2 exhibits ATPase activity when expressed in vitro, and in yeast two-hybrid assays, CDC-48.2 interacts with itself, CDC-48.1, UFD-1, and UBXN-1, consistent with studies in yeast and mammals that show CDC48 homologs form homohexameric complexes that interact with adaptor proteins homologous to UFD-1 and UBXN-1.	4.56		Y					miR-236 | miR-251 |	miR-70 | miR-1820 | miR-1829c | miR-1832b |	miR-236 |	miR-1829c |
WBGene00013225	Y56A3A.2	Y56A3A.2 is an ortholog of human MBTPS2 (membrane-bound transcription factor peptidase, site 2); Y56A3A.2 is involved in axonal fasciculation and locomotion; Y56A3A.2 is predicted to have metalloendopeptidase activity, based on protein domain information.not known	4.56		Y			Y			lsy-6 | miR-5546 | miR-60 | miR-90 | miR-86 | miR-785 | miR-355 | miR-799 | miR-85 | miR-5551 | miR-229 | miR-1817 | miR-788 | miR-5550 | miR-1820 | miR-4816 | miR-232 | miR-4807 | miR-360 | miR-1829a | miR-238 | miR-239a | miR-239b | miR-70 | miR-784 | miR-789 | miR-789-2 | miR-2208b | miR-81 | miR-82 | miR-5553 | miR-241 | miR-66 | miR-63 | miR-64 | miR-65 | miR-245 | miR-49 | miR-253 | miR-5545 | miR-246 | miR-2 | miR-43 | miR-250 | miR-797 | miR-51 | miR-1018 | miR-1832a | miR-4813 |		miR-789-2 | miR-63 | miR-64 | miR-239b | miR-65 | miR-239a | miR-66 | miR-238 | miR-60 | miR-4807 | miR-250 | miR-355 | miR-4816 | miR-253 | miR-797 | miR-229 |
WBGene00008567	F08A8.4	F08A8.4 is an ortholog of human ACOX1 (acyl-CoA oxidase 1, palmitoyl) and ACOX2 (acyl-CoA oxidase 2, branched chain); F08A8.4 is involved in lipid storage; F08A8.4 is predicted to have acyl-CoA dehydrogenase activity, acyl-CoA oxidase activity, and flavin adenine dinucleotide binding activity, based on protein domain information.not known	4.54		Y					miR-355 |	miR-355 | miR-788 | miR-44 | miR-45 | miR-238 | miR-66 |	miR-355 |	miR-66 | miR-238 | miR-355 |
WBGene00021448	Y39D8A.1	Y39D8A.1 is an ortholog of human MFSD11 (major facilitator superfamily domain containing 11).not known	4.54		Y					miR-259 | miR-355 | miR-358 | miR-392 | miR-63 | miR-64 | miR-65 | miR-66 | miR-75 | miR-79 |	miR-75 | miR-79 | miR-80 | miR-77 | miR-5546 | miR-5550 | miR-63 | miR-64 | miR-65 | miR-66 | miR-229 | miR-253 | miR-355 |	miR-392 | miR-63 | miR-64 | miR-65 | miR-66 | miR-259 | miR-355 | miR-75 |	miR-63 | miR-64 | miR-65 | miR-66 | miR-355 | miR-75 | miR-253 | miR-229 |
WBGene00013020	Y48G10A.3	Y48G10A.3 is an ortholog of human NDRG3 (NDRG family member 3), NDRG1 (N-myc downstream regulated 1), NDRG4 (NDRG family member 4) and NDRG2 (NDRG family member 2); Y48G10A.3 is localized to the striated muscle dense body.not known	4.54		Y			Y			miR-5546 | miR-259 | miR-229 | miR-124 | miR-235 | miR-2208b | miR-232 | miR-4807 | miR-242 | miR-70 | miR-75 | miR-79 | miR-71 | miR-2 | miR-43 | miR-250 | miR-797 | miR-46 | miR-47 | miR-1018 | miR-1829c | miR-1832b | lsy-6 | miR-40 | miR-44 | miR-45 | miR-77 | miR-81 | miR-82 | miR-241 | miR-5551 | miR-253 | miR-786 | miR-65 | miR-2210 | miR-42 | miR-2220 | miR-790 | miR-791 | miR-230 | miR-49 | miR-245 | miR-1020 | miR-244 |		miR-1020 | miR-65 | miR-259 | miR-4807 | miR-250 | miR-71 | miR-75 | miR-1829c | miR-253 | miR-797 | miR-47 | miR-229 |
WBGene00044081	D1086.11	not known	4.53		Y						miR-245 | miR-85 | miR-789 | miR-789-2 | miR-232 |		miR-789-2 |
WBGene00002850	let-716	let-716 is an ortholog of human PDCD11 (programmed cell death 11); let-716 is involved in embryo development, gamete generation, gonad development, nematode larval development and oviposition.LEThal	4.53	Y	Y			Y		miR-359 | miR-71 |	miR-253 | miR-789 | miR-789-2 | miR-1829a | miR-66 | miR-2220 | miR-85 | miR-229 | miR-5546 | miR-84 | miR-240 |	miR-71 |	miR-789-2 | miR-66 | miR-253 | miR-229 |
WBGene00015978	C18F10.7	C18F10.7 is an ortholog of human ANKRD13B (ankyrin repeat domain 13B), ANKRD13A (ankyrin repeat domain 13A) and ANKRD13D (ankyrin repeat domain 13D).not known	4.52		Y	Y				lsy-6 | miR-1 | miR-228 | miR-232 | miR-234 | miR-246 | miR-248 | miR-52 | miR-53 | miR-63 | miR-64 | miR-65 | miR-66 | miR-72 | miR-73 | miR-74 | miR-77 | miR-796 |	miR-70 | miR-1829b | miR-1829c | miR-4813 | miR-799 | miR-79 | miR-1018 | miR-46 | miR-47 | miR-4814 | miR-72 | miR-73 | miR-74 | miR-248 |	miR-63 | miR-72 | miR-64 | miR-65 | miR-248 | miR-66 | miR-73 | miR-74 |	miR-72 | miR-248 | miR-73 | miR-1829c | miR-74 | miR-1829b | miR-47 |
WBGene00004245	puf-9	The puf-9 gene encodes a predicted RNA binding protein orthologous to Drosophila PUMILIO and human PUMILIO 2 (OMIM:607205); PUF-9 is required for normal locomotion and fluid balance, and is expressed primarily in somatic tissues; PUF-9 contains a glutamine/asparagine-rich domain.	4.52	Y	Y	Y		Y		lsy-6 | miR-124 | miR-2 | miR-229 | miR-232 | miR-233 | miR-250 | miR-357 | miR-43 | miR-63 | miR-64 | miR-65 | miR-66 | miR-73 | miR-76 | miR-785 | miR-797 | miR-86 | miR-87 |	miR-259 | miR-60 | miR-1823 | miR-1829c | miR-1832b | miR-788 | miR-5550 | miR-786 | miR-5546 | miR-63 | miR-64 | miR-65 | miR-66 | miR-229 | miR-1829b | miR-1832a | miR-81 | miR-82 | miR-4813 | miR-75 | miR-79 | miR-2 | miR-85 | miR-232 | miR-249 | miR-4814 | miR-254 | miR-1829a | miR-240 | lsy-6 | miR-360 | miR-86 | miR-785 | miR-5592 | miR-230 | miR-2208b | miR-357 | miR-246 | miR-71 | miR-2220 | miR-239b | miR-1820 | miR-236 | miR-124 | miR-43 | miR-250 | miR-797 | miR-87 | miR-233 |	miR-63 | miR-64 | miR-65 | miR-66 | miR-250 | miR-73 | miR-797 | miR-229 |	miR-63 | miR-64 | miR-236 | miR-239b | miR-65 | miR-66 | miR-60 | miR-259 | miR-250 | miR-71 | miR-75 | miR-1829c | miR-1829b | miR-797 | miR-229 |
WBGene00001239	elo-1	elo-1 encodes a component of C-18 polyunsaturated fatty acid (PUFA) elongase that is required for normal elongation of n-6 and n-3 20-carbon PUFA in vivo; ELO-1 is a condensing enzyme that elongates n-6 and n-7 (and, with less efficiency, n-3) series C18 PUFAs.	4.51		Y			Y		miR-355 | miR-59 | miR-60 | miR-786 |	miR-60 | miR-254 | miR-5549 | miR-77 |	miR-60 | miR-355 |	miR-60 |
WBGene00022413	Y102A11A.3	Y102A11A.3 is involved in reproduction.not known	4.51		Y					miR-249 | miR-785 | miR-86 |	miR-1020 | miR-5546 | miR-2 | miR-786 | miR-81 | miR-82 |		miR-1020 |
WBGene00006816	unc-84	unc-84 encodes an inner nuclear membrane protein that contains a SUN domain with homology to S. pombe Sad1 and is paralogous to sun-1; SUN proteins include Drosophila Klaroid and CG6589, and mammalian SUN1, SUN2, SUN3 and Spag4; SUN-domain proteins bind lamins and the KASH domain proteins of the outer nuclear membrane; UNC-84 affects nuclear migration and anchoring of various cell types together with UNC-83 and ANC-1, thereby affecting coordinated locomotion, vulval formation, and egg laying; UNC-84 is actively transported from the peripheral endoplasmic reticulum to the nuclear envelope, this process being dependent on two nuclear localization signals, an inner nuclear membrane sorting motif and the SUN-nuclear envelope localization signal; UNC-83 localization at the nuclear envelope requires lamin/lmn-1.	4.5		Y	Y		Y		miR-1 | miR-246 | miR-255 | miR-50 | miR-60 | miR-62 | miR-63 | miR-64 | miR-65 | miR-66 | miR-72 | miR-73 | miR-74 | miR-792 | miR-796 | miR-80 | miR-81 | miR-82 | miR-90 |	miR-70 | miR-58a | miR-80 | miR-81 | miR-82 | miR-58b | miR-2209a | miR-1022 | miR-232 | miR-2208b | miR-46 | miR-47 | miR-392 | miR-1 | miR-5546 | miR-60 | miR-1823 | miR-5550 | miR-790 | miR-791 | miR-5553 | miR-51 |	miR-63 | miR-72 | miR-64 | miR-65 | miR-66 | miR-60 | miR-73 | miR-62 | miR-74 |	miR-392 | miR-60 | miR-58a | miR-47 |
WBGene00001436	fkh-4	fkh-4 encodes a member of the forkhead domain transcription factor family; triply mutant animals with reduced activity of fkh-3, fkh-4, and fkh-5 show reduced expression of 21U-RNA transcripts.	4.49							miR-229 | miR-63 | miR-64 | miR-65 | miR-66 | miR-784 |	miR-1817 | miR-1020 | miR-79 | miR-70 | miR-1820 | miR-5550 | miR-80 | miR-5594 | miR-86 | miR-253 |	miR-63 | miR-64 | miR-65 | miR-66 | miR-229 |	miR-1020 | miR-253 |
WBGene00017028	dex-1	dex-1 encodes a single-pass transmembrane protein with a domain similar to zonaadhesion, a sperm protein that binds the ZP matrix, dex-1 is also predicted to include two domains similar to nidogens, a family of proteins found in especially neural basement membrane; dex-1 share a domain composition with alpha and beta; tectorin, two vertebrate inner ear protein found in matrix that anchors the sensory endings of hair cells and is required for hearing; dex-1 genetically interacts with dyf-7 suggesting a similarity in function between DEX-1, DYF-7 and a-tectorin; dex-1 and dyf-7 activities are necessary and sufficient at the time of dendrite extension; dex-1 phenotype is specific to lengths of the dendrites and sheath glial process; dex-1 and dyf-7 mutations cause defects at 2 steps, first in establishing proper dendrite length during embryonic development and second in scaling dendrite length to keep pace with larval growth; dex-1 an dyf-7 is required for setting the absolute length of the dendritic-glial bundle and in mutants all 12 dendrites and the sheath glial process fail to extend to the tip of the nose; DEX-1 and DYF-7 are secreted for dendrite anchoring; dex-1 promoter is expressed in many non-neuronal adjacent cells, including hypodermal cells, seen as a row lateral to the amphid neuron bundle and, in separate group, surrounding the sensory depression at the anterior pole of the embryo, also drive expression in the excretory cell; DEX-1-mcherry localizes in spots and patches restricted to head and tail where sensory organs are forming; occasionally colocalizes with DYF-7-GFP at dendritic tips.	4.48			Y	Y				miR-5546 | miR-232 | miR-1829b | miR-1832a | miR-246 | miR-55 | miR-2212 | miR-71 | miR-70 | miR-4814 | miR-230 |		miR-55 | miR-71 | miR-1829b |
WBGene00007184	ctr-9	ctr-9 encodes the C. elegans ortholog of mammalian and Saccharomyces cerevisiae CTR9 that is a member of the PAF1 (Polymerase-Associated Factor 1) complex; by homology CTR-9 is predicted to function in the regulation of transcription.	4.47								miR-253 | miR-5546 |		miR-253 |
WBGene00010912	gmps-1	M106.4 is orthologous to human GUANINE MONOPHOSPHATE SYNTHETASE (GMPS; OMIM:600358), a partner gene of MLL in treatment-related acute myeloid leukemia with the karyotype t(3;11)(q25;q23).	4.47		Y			Y			miR-1829a | miR-49 | miR-83 | miR-786 | miR-2 | miR-231 | miR-787 | miR-788 | miR-76 | miR-87 | miR-233 | miR-5546 | miR-5545 | miR-359 | miR-255 | miR-5550 | miR-71 | miR-5594 | miR-84 | miR-5553 | lin-4 | miR-1022 | miR-229 |		miR-83 | miR-787 | miR-71 | miR-231 | lin-4 | miR-229 |
WBGene00000846	cup-5	The cup-5 gene encodes an ortholog of the human mucolipin 1 gene; cup-5 is required for viability, endo-lysosomal transport and the normal degradation of lysosomes; cup-5 mutants also show increased cell death, which might be a secondary consequence of lysosomal dysfunction; the inactivation of mrp-4 which is a ABCC transporter rescues most of the defects in cup-5 mutants, suggesting that the accumulation of ABC transporters in the absence of cup-5, may contribute to the lysosomal defects; cup-5 localizes to lysosomes.	4.46		Y			Y		miR-2 | miR-250 | miR-251 | miR-252 | miR-253 | miR-255 | miR-355 | miR-43 | miR-49 | miR-58 | miR-71 | miR-797 | miR-83 | miR-85 |	miR-2 | miR-43 | miR-250 | miR-797 | miR-786 | miR-49 | miR-83 | miR-251 | miR-252 | miR-1829a | miR-71 | miR-51 | miR-5546 | miR-85 | miR-355 | miR-1820 |	miR-83 | miR-250 | miR-355 | miR-71 | miR-253 | miR-797 |	miR-83 | miR-250 | miR-355 | miR-71 | miR-797 |
WBGene00021276	Y23H5B.5	Y23H5B.5 is an ortholog of human UTP15 (UTP15, U3 small nucleolar ribonucleoprotein, (S. cerevisiae)); Y23H5B.5 is involved in hermaphrodite genitalia development and reproduction.not known	4.46		Y					miR-359 | miR-55 | miR-71 | miR-85 |	miR-5546 | miR-253 | miR-229 | miR-2 | miR-40 | miR-85 | miR-1820 | miR-786 | miR-79 | miR-81 | miR-82 | miR-4813 | miR-5545 | miR-355 | miR-71 | miR-231 |	miR-55 | miR-71 |	miR-355 | miR-71 | miR-231 | miR-253 | miR-229 |
WBGene00015162	algn-11	algn-11 is an ortholog of human ALG11 (ALG11, alpha-1,2-mannosyltransferase); algn-11 is involved in locomotion, nematode larval development, receptor-mediated endocytosis and reproduction.Asparagine Linked Glycosylation (ALG) homolog, Nematode	4.45		Y						miR-4813 | miR-75 | miR-79 | miR-255 |		miR-75 |
WBGene00004087	ppk-1	ppk-1 encodes a putative phosphatidylinositol-4-phosphate 5 kinase that is essential for ovulation, intense gonad sheath contraction and dilation of the spermathecal valve during oocyte maturation, and UNC-54 filament organization; more generally, PPK-1 is required for fertility, progression through larval development, normal locomotion and defecation, and overall health; defects of ppk-1(RNAi) animals in sterility, ovulation, and UNC-54 filaments are suppressed by the gain-of-function itr-1(sy290) allele, presumably through increased IP(3) signalling; PPK-1 is expressed in gonad sheath, spermatheca, uterine and vulva muscles, distal tip cells, intestine, head mesodermal cell, and many neurons (e.g., in the ventral nerve cord, near the nerve ring, and in tail); PPK-1 may be activated by VAV-1 and binds bovine calmodulin in vitro in a calcium-dependent manner; PPK-1 is orthologous to five human proteins (e.g., PIP5K1B, OMIM:602745), and distantly paralogous to PPK-2.	4.45		Y			Y		lsy-6 | miR-230 | miR-255 | miR-71 | miR-75 | miR-784 | miR-785 | miR-79 | miR-86 |	miR-41 | miR-1829a | miR-5546 | lsy-6 | miR-234 | miR-40 | miR-2 | miR-43 | miR-250 | miR-797 | miR-1018 | miR-231 | miR-60 | miR-1823 | miR-66 | miR-75 | miR-79 | miR-1817 | miR-67 | miR-784 | miR-229 | miR-790 | miR-791 | miR-55 | miR-2212 | miR-255 | miR-4813 | miR-53 | miR-5553 | miR-44 | miR-45 |	miR-71 | miR-75 |	miR-66 | miR-60 | miR-250 | miR-55 | miR-231 | miR-75 | miR-797 | miR-229 |
WBGene00021507	Y41D4A.5	Y41D4A.5 is an ortholog of human PTPN18 (protein tyrosine phosphatase, non-receptor type 18 (brain-derived)), PTPN12 (protein tyrosine phosphatase, non-receptor type 12) and PTPN22 (protein tyrosine phosphatase, non-receptor type 22 (lymphoid)); Y41D4A.5 is involved in engulfment of apoptotic cell and gonad development; Y41D4A.5 is predicted to have protein tyrosine phosphatase activity, based on protein domain information.not known	4.45		Y					miR-124 | miR-2 | miR-249 | miR-250 | miR-43 | miR-50 | miR-62 | miR-785 | miR-790 | miR-791 | miR-797 | miR-90 |		miR-250 | miR-62 | miR-797 |
WBGene00001006	dlg-1	dlg-1 encodes a MAGUK protein, orthologous to Drosophila Discs large; DLG-1 is physically located at apical adherens junctions in all epithelia and is required for organization of the embryonic gut epithelium into a coherent tube.	4.43		Y	Y	Y	Y	Y	lsy-6 | miR-232 | miR-233 | miR-34 | miR-46 | miR-47 | miR-77 | miR-785 | miR-85 | miR-86 | miR-87 |	miR-1020 | lsy-6 | miR-5546 | miR-5553 | miR-44 | miR-45 | miR-232 | miR-5594 | miR-2210 | miR-788 | miR-5550 | miR-253 | miR-77 | miR-46 | miR-47 | miR-75 | miR-786 | miR-2 | miR-43 | miR-250 | miR-797 |	miR-34 | miR-47 |	miR-1020 | miR-250 | miR-75 | miR-253 | miR-797 | miR-47 |
WBGene00002024	hsp-43	hsp-43 encodes a member of the hsp20 family.	4.42		Y	Y		Y		miR-245 | miR-253 | miR-355 | miR-75 | miR-77 | miR-785 | miR-79 |	miR-253 | miR-5594 | miR-51 | miR-355 | miR-55 | miR-2212 | miR-81 | miR-82 | miR-79 | miR-245 |	miR-355 | miR-75 | miR-253 |	miR-355 | miR-55 | miR-253 |
WBGene00000405	cdk-1	cdk-1 encodes a cyclin-dependent kinase, orthologous to and functionally interchangeable with CDC28 from S. cerevisiae; CDK-1 is required for cell-cycle progression through M phase in both meiosis and mitosis; in regulating progression through meiosis and the oocyte-to-egg transition, CDK-1 functions to regulate the activity of the MBK-2 DYRK2 family kinase that phosphorylates a number of substrates to promote the oocyte-to-egg transition; CDK-1 physically interacts with CYB-1 and CYB-3 and demonstrates cyclin-dependent kinase activity in vitro; CDK-1 expression is detected at high levels in embryos, but is also seen in larvae and adults; CDK-1 localizes to nuclei and to the cytoplasm.	4.41		Y			Y		miR-248 | miR-392 | miR-792 |	miR-1829c | miR-1832b | miR-786 | miR-788 | miR-248 | miR-41 | miR-75 | miR-79 | miR-5546 | miR-5550 |	miR-392 | miR-248 |	miR-248 | miR-75 | miR-1829c |
WBGene00016610	paqr-1	paqr-1 is an ortholog of human ADIPOR1 (adiponectin receptor 1) and ADIPOR2 (adiponectin receptor 2).Progestin and AdipoQ Receptor family	4.41		Y	Y		Y	Y		miR-77 | miR-5546 | miR-232 | miR-355 | miR-57 | miR-51 | miR-86 | miR-785 | miR-788 | miR-70 | miR-236 | miR-60 | miR-1823 | miR-1817 | miR-235 | miR-40 | miR-44 | miR-45 | miR-238 | lsy-6 | miR-239a | miR-239b | miR-61 | miR-253 | miR-46 | miR-47 | miR-42 | miR-75 | miR-79 | miR-1829c | miR-1832b | miR-789 | miR-789-2 | miR-255 | miR-83 |		miR-789-2 | miR-236 | miR-83 | miR-239b | miR-239a | miR-238 | miR-60 | miR-355 | miR-61 | miR-75 | miR-1829c | miR-57 | miR-253 | miR-47 |
WBGene00016375	C33H5.8	C33H5.8 is an ortholog of human RPAP3 (RNA polymerase II associated protein 3).not known	4.4		Y						miR-788 | miR-5550 | miR-4813 |
WBGene00001145	eat-16	The eat-16 gene encodes an RGS protein that affects movement, pharyngeal pumping, egg laying, and synaptic transmission; it genetically interacts with the egl-30 and goa-1 signaling pathways, and is expressed in excitable cells and in the spermatheca.	4.4		Y	Y	Y	Y	Y	miR-229 | miR-244 | miR-246 | miR-247 | miR-248 | miR-254 | miR-255 | miR-44 | miR-45 | miR-60 | miR-61 | miR-63 | miR-64 | miR-65 | miR-66 | miR-70 | miR-71 | miR-785 | miR-792 | miR-796 | miR-86 | miR-90 |	miR-5594 | miR-60 | miR-38 | miR-2 | miR-43 | miR-250 | miR-797 | miR-5550 | miR-255 | miR-52 | miR-79 | miR-253 | miR-70 | miR-1 | miR-788 | miR-5546 | miR-789 | miR-789-2 | miR-4937 | miR-71 | miR-239b | lsy-6 | miR-238 | miR-239a | miR-248 | miR-795 | miR-40 | miR-44 | miR-45 | miR-61 | miR-246 | miR-5592 | miR-42 | miR-41 | miR-77 | miR-72 | miR-2208b | miR-240 | miR-1820 | miR-81 | miR-82 | miR-86 | miR-785 | miR-786 | miR-46 | miR-47 | miR-1018 |	miR-63 | miR-64 | miR-65 | miR-248 | miR-66 | miR-60 | miR-71 | miR-61 | miR-229 |	miR-789-2 | miR-72 | miR-239b | miR-239a | miR-248 | miR-238 | miR-60 | miR-250 | miR-71 | miR-61 | miR-253 | miR-797 | miR-47 |
WBGene00001134	eat-3	eat-3 encodes a mitochondrial dynamin family member, closely related to bacterial dynamin-like proteins, that is orthologous to human Opa1 (OMIM:203740, mutated in autosomal dominant optic atrophy) and budding yeast Mgm1; eat-3 is required for proper regulation of inner mitochondrial membrane fusion and normal mitochondrial function (oxidative phosphorylation); accordingly, eat-3 is also required for normal body size, growth rates, locomotion, and reproductive levels; eat-3 promoter fusions are expressed at high levels in the intestine, muscles, and neurons, with lower levels seen in other cell types; by similarity to its mammalian and yeast orthologs, EAT-3 is predicted to localize to the mitochondrial intermembrane space.	4.4		Y			Y		miR-235 | miR-246 | miR-247 | miR-49 | miR-784 | miR-785 | miR-83 | miR-86 |	miR-5546 | miR-1022 | miR-38 | miR-2 | miR-44 | miR-45 | miR-61 | miR-229 | miR-51 | miR-228 | miR-49 | miR-83 | miR-86 | miR-785 | miR-246 | miR-5549 | miR-2220 | miR-235 | miR-39 |	miR-83 |	miR-83 | miR-61 | miR-229 |
WBGene00008402	wdfy-2	wdfy-2 encodes a WD40- and FYVE-domain containing protein that is orthologous to mammalian WDFY2; WDFY-2 is one of twelve C. elegans FYVE-domain-containing proteins; wdfy-2 activity is essential for wild-type levels of endocytosis.	4.4							miR-233 | miR-85 | miR-87 |	miR-253 | miR-5546 | miR-1830 | miR-2 | miR-43 | miR-250 | miR-797 | miR-71 | miR-70 | miR-2220 | miR-245 | miR-786 | miR-229 | miR-85 | miR-60 |		miR-60 | miR-250 | miR-71 | miR-253 | miR-797 | miR-229 |
WBGene00020951	sna-1	sna-1 encodes an snRNP-binding protein (SNA-1/SL21p) orthologous to Ascaris SL30p (SL 30kd) and Brugia 13258.m00169, and paralogous to Brugia 14704.m00455; SNA-1 is found in the Sm snRNP SL1, but not in SL2; in snRNP SL1, SNA-1 associates with the SNA-2/SL75p protein, while being replaced by SUT-1/SL26p (a paralog of SNA-1) in snRNP Y; sna-1(RNAi) animals, like sut-1(bk79) mutants, have cold-sensitive sterility, whereas sna-1(RNAi) combined with sut-1(bk79) is synthetically lethal; double sna-1(RNAi) sut-1(RNAi) is lethal; these RNAi data indicate that SNA-1 and SUT-1 are partially redundant, and suggest that snRNP Y (like snRNP SL1) may participate in trans-splicing; SNA-1 can bind SNA-2 even in the absence of RNA.	4.39		Y					miR-230 | miR-784 | miR-785 | miR-86 |	miR-53 | miR-784 | miR-86 | miR-785 | miR-70 | miR-240 | miR-789 | miR-789-2 |		miR-789-2 |
WBGene00003022	lin-37	lin-37 is involved in embryo development, embryonic digestive tract morphogenesis, negative regulation of vulval development, nematode larval development and reproduction; lin-37 is localized to the nucleus.abnormal cell LINeage	4.38					Y		miR-246 | miR-72 | miR-73 | miR-74 | miR-785 | miR-792 | miR-86 | miR-90 |	miR-86 | miR-785 | miR-70 | miR-1022 | miR-246 | miR-5549 | miR-786 |	miR-72 | miR-73 | miR-74 |
WBGene00006433	sdhb-1	sdhb-1 encodes the C. elegans ortholog of human succinate dehydrogenase subunit B (SDHB; OMIM:185470, mutations lead to extraadrenal pheochromocytoma) which contains several iron-sulfur (Fe-S) clusters and functions to transfer electrons from the A (SDHA) subunit to the membrane-associated C (SDHC) subunit; RNAi screens indicate that sdhb-1 activity is essential for embryonic and larval development, as well as for normal brood sizes, body morphology, osmoregulation, and growth rate; in addition, transgenic animals expressing SDHB-1 variants at the conserved Pro211 residue exhibit various phenotypes, including hypersensitivity to oxidative stress, reduced life span, impaired respiration and excess superoxide production; sdhb-1 is widely expressed in larvae and adults and SDHB-1 localizes to mitochondria.	4.38		Y			Y		miR-59 |	miR-66 | miR-78 | miR-59 | miR-84 | miR-5553 | miR-51 |		miR-66 |
WBGene00000789	cpz-2	cpz-2 is an ortholog of human CTSC (cathepsin C) and CTSZ (cathepsin Z); cpz-2 is predicted to have cysteine-type peptidase activity, based on protein domain information.CathePsin Z	4.37		Y			Y		miR-77 |	miR-1020 | miR-77 | miR-253 | miR-789 | miR-789-2 |		miR-789-2 | miR-1020 | miR-253 |
WBGene00001002	div-1	div-1 encodes a homolog of the B subunit of the DNA polymerase alpha-primase complex; DIV-1 is required in embryos for the normal timing of interphase in cell divisions, and for the asymmetric distribution of PIE-1 and P granules.	4.37							miR-251 | miR-252 | miR-255 | miR-355 | miR-785 | miR-792 | miR-86 |	miR-52 | miR-1020 | miR-355 | miR-2208b | miR-255 | miR-229 | miR-70 | miR-251 | miR-252 | miR-4816 | miR-86 | miR-785 | miR-5550 | miR-788 | miR-51 |	miR-355 |	miR-1020 | miR-355 | miR-4816 | miR-229 |
WBGene00013598	vps-28	vps-28 encodes the C. elegans ortholog of S. cerevisiae vacuolar protein sorting protein Vps28p and human VPS28; VPS-28 is a component of the C. elegans ESCRT-1 (Endosomal Sorting Complex Required for Transport, other members include VPS-37, MVB-12, and TSG-101) that is required for cell surface receptor degradation via the multivesicular body sorting pathway and hence, downregulation of receptor activity.	4.37		Y					lsy-6 | miR-232 | miR-235 | miR-247 | miR-259 | miR-357 | miR-392 | miR-44 | miR-45 | miR-59 | miR-61 | miR-77 | miR-786 | miR-80 | miR-81 | miR-82 |	miR-5546 | miR-253 | miR-86 | miR-785 | miR-55 | miR-2212 |	miR-392 | miR-259 | miR-61 |	miR-55 | miR-253 |
WBGene00008196	C49C3.6	C49C3.6 is involved in embryo development.not known	4.36		Y			Y		miR-1 | miR-230 | miR-232 | miR-357 | miR-796 | miR-80 |	miR-236 | miR-1 | miR-241 | miR-1020 | miR-232 | miR-51 | miR-796 | miR-1819 | miR-237 |		miR-1020 | miR-236 |
WBGene00019719	M01H9.3	not known	4.36		Y	Y			Y	miR-259 | miR-355 | miR-392 | miR-77 |	miR-253 | miR-246 | miR-4807 | miR-70 | miR-86 | miR-77 | miR-81 | miR-82 | miR-355 | miR-234 | miR-235 | miR-2208b | miR-46 | miR-47 | miR-1018 | miR-229 | miR-1820 | miR-2 | miR-5550 | miR-1829a | miR-83 |	miR-392 | miR-259 | miR-355 |	miR-83 | miR-4807 | miR-355 | miR-253 | miR-47 | miR-229 |
WBGene00003373	mlh-1	The mlh-1 gene encodes a DNA mismatch repair protein homolog that is orthologous to human MLH1.	4.36	Y	Y					miR-85 |	miR-1020 | miR-253 | miR-85 |		miR-1020 | miR-253 |
WBGene00015768	C14C11.4	C14C11.4 is involved in apoptotic process and oogenesis.not known	4.35		Y	Y		Y		miR-253 | miR-355 |	miR-67 | miR-1020 | miR-241 | miR-63 | miR-64 | miR-65 | miR-66 | miR-229 | miR-354 | miR-71 | miR-253 |	miR-355 | miR-253 |	miR-63 | miR-1020 | miR-64 | miR-65 | miR-66 | miR-71 | miR-253 | miR-229 |
WBGene00011558	T07A5.5	T07A5.5 is an ortholog of human OST4 (oligosaccharyltransferase 4 (S. cerevisiae)).not known	4.35								miR-255 | miR-48 | miR-79 | miR-2 | miR-43 | miR-250 | miR-797 | miR-5594 | miR-5551 | miR-70 |		miR-250 | miR-797 |
WBGene00021832	Y54E10A.12	Y54E10A.12 is involved in embryo development.not known	4.34							miR-2 | miR-229 | miR-250 | miR-359 | miR-43 | miR-63 | miR-64 | miR-65 | miR-66 | miR-797 |	miR-37 | miR-4937 | miR-63 | miR-64 | miR-65 | miR-66 | miR-229 | miR-2 | miR-43 | miR-250 | miR-797 | miR-5546 |	miR-63 | miR-64 | miR-65 | miR-66 | miR-250 | miR-797 | miR-229 |	miR-63 | miR-64 | miR-65 | miR-66 | miR-250 | miR-797 | miR-229 |
WBGene00016816	C50E3.5	C50E3.5 is involved in embryo development and reproduction.not known	4.33					Y		miR-228 | miR-232 | miR-46 | miR-47 | miR-71 |	miR-46 | miR-47 | miR-5593 | miR-232 | miR-64 | miR-1018 | miR-50 | miR-62 | miR-90 |	miR-71 | miR-47 |	miR-64 | miR-62 | miR-47 |
WBGene00009389	F35B12.10	F35B12.10 is an ortholog of human GREM2 (gremlin 2, DAN family BMP antagonist) and GREM1 (gremlin 1, DAN family BMP antagonist).not known	4.33		Y	Y				miR-234 | miR-235 | miR-248 | miR-255 | miR-355 | miR-51 | miR-52 | miR-53 | miR-54 | miR-55 | miR-56 | miR-71 | miR-792 | miR-80 | miR-81 | miR-82 |	miR-253 | miR-84 | miR-359 | miR-60 | miR-1823 | miR-1018 | miR-4813 | miR-355 | miR-70 | miR-360 | miR-51 | miR-52 | miR-53 | miR-54 | miR-55 | miR-56 | miR-248 | miR-2220 | miR-229 | miR-46 | miR-47 | miR-58a | miR-80 | miR-81 | miR-82 | miR-58b | miR-2209a | miR-1022 |	miR-248 | miR-355 | miR-55 | miR-71 |	miR-248 | miR-60 | miR-355 | miR-58a | miR-55 | miR-253 | miR-47 | miR-229 |
WBGene00013926	nep-1	ZK20.6 encodes a neprilysin; neprilysins are thermolysin-like zinc metallopeptidases, found on the outer surface of animal cells, that negatively regulate small signalling peptides (e.g., enkephalin, tachykinin, insulin, and natriuretic peptides) by cleaving them; ZK20.6 is closely paralogous to F18A12.8, and orthologous to CG9761 in Drosophila melanogaster; more generally, ZK20.6 falls into a group of proteins that includes the classical neprilysins found in mammals (e.g., PEX [OMIM:307800] and the enkephalin cleaving enzymes).	4.33			Y	Y	Y		miR-1 | miR-235 | miR-253 | miR-355 | miR-51 | miR-52 | miR-53 | miR-54 | miR-55 | miR-56 | miR-71 | miR-75 | miR-784 | miR-785 | miR-796 | miR-85 | miR-86 |	miR-85 | miR-1 | miR-796 | miR-1819 | miR-4813 | miR-5546 | miR-239a | miR-355 | miR-253 | miR-71 | miR-1018 | miR-75 | miR-79 | miR-230 |	miR-355 | miR-55 | miR-71 | miR-75 | miR-253 |	miR-239a | miR-355 | miR-71 | miR-75 | miR-253 |
WBGene00017675	F21F3.6	not known	4.32		Y	Y		Y		lsy-6 | miR-244 | miR-358 | miR-46 | miR-47 | miR-55 | miR-60 |	miR-46 | miR-47 | miR-1018 | miR-5546 | miR-5550 | miR-1020 | miR-230 | miR-39 | lsy-6 | miR-81 | miR-82 | miR-85 | miR-1829a | miR-54 | miR-70 | miR-4814 | miR-37 | miR-4937 | miR-237 | miR-231 | miR-86 | miR-785 | miR-244 | miR-79 | miR-77 | miR-63 | miR-64 | miR-65 | miR-66 | miR-229 | miR-60 |	miR-60 | miR-55 | miR-47 |	miR-63 | miR-1020 | miR-64 | miR-65 | miR-66 | miR-60 | miR-231 | miR-47 | miR-229 |
WBGene00016374	swd-2.2	swd-2.2 is an ortholog of human WDR82 (WD repeat domain 82); swd-2.2 is involved in embryo development, engulfment of apoptotic cell, hermaphrodite genitalia development, nematode larval development and reproduction.Set1 WD40 repeat protein	4.31		Y						miR-48 | miR-5546 | miR-5550 | miR-790 | miR-791 | miR-58a | miR-80 | miR-81 | miR-82 | miR-58b | miR-2209a | miR-86 | miR-785 |		miR-58a |
WBGene00011672	cyp-13A5	cyp-13A5 encodes one of ~80 C. elegans cytochrome P450s: membrane-associated, heme-containing NADPH-dependent monooxygenases that catalyze the oxidative metabolism of a variety of exogenous compounds and endogenous substrates; loss of cyp-13A5 activity in large-scale RNAi screens results in uncoordinated locomotion, decreased and/or slow growth, and cadmium hypersensitivity.	4.3		Y						miR-5594 | miR-2 |
WBGene00012306	W06F12.2	not known	4.3		Y					miR-234 | miR-242 | miR-58 | miR-80 | miR-81 | miR-82 |	miR-2 | miR-786 | miR-5546 | miR-242 | miR-63 | miR-64 | miR-65 | miR-66 | miR-229 |		miR-63 | miR-64 | miR-65 | miR-66 | miR-229 |
WBGene00010549	K03H4.2	K03H4.2 is involved in body morphogenesis.not known	4.29
WBGene00009201	F28C1.3	F28C1.3 is an ortholog of human PPP1R37 (protein phosphatase 1, regulatory subunit 37).not known	4.28		Y	Y			Y		miR-79 | miR-229 | miR-5550 | miR-1829a | miR-42 | miR-86 | miR-785 | miR-2 | miR-355 | miR-60 | miR-1823 | let-7 | miR-48 | miR-84 | miR-241 | miR-793 | miR-794 | miR-795 | miR-5553 | miR-44 | miR-45 | miR-5549 | miR-51 | miR-255 | miR-87 | miR-233 | miR-70 | miR-790 | miR-791 | miR-34 | miR-788 | miR-5546 | miR-232 | miR-4807 | miR-5594 | miR-85 | miR-77 | miR-786 | miR-124 | miR-234 | miR-235 | miR-75 | miR-1018 | miR-58a | miR-80 | miR-81 | miR-82 | miR-58b | miR-2209a | miR-1022 |		miR-60 | miR-4807 | miR-355 | miR-58a | miR-34 | miR-75 | miR-229 |
WBGene00012104	sygl-1	SYnthetic GermLine proliferation defective	4.28		Y			Y			miR-5594 | miR-85 | miR-230 | miR-5546 | miR-5550 | miR-1018 | miR-70 | miR-1832a | miR-56 | miR-71 | miR-789 | miR-789-2 |		miR-789-2 | miR-71 |
WBGene00007012	mdt-4	mdt-4 is an ortholog of human MED4 (mediator complex subunit 4); mdt-4 is involved in embryo development and oviposition; mdt-4 is predicted to have RNA polymerase II transcription cofactor activity, based on protein domain information.MeDiaTor	4.27		Y					miR-58 | miR-80 | miR-81 | miR-82 |	miR-251 | miR-252 | miR-58a | miR-80 | miR-81 | miR-82 | miR-58b | miR-2209a |		miR-58a |
WBGene00003668	nhr-78	nhr-78 is predicted to have sequence-specific DNA binding activity, sequence-specific DNA binding transcription factor activity, steroid hormone receptor activity, and zinc ion binding activity, based on protein domain information.Nuclear Hormone Receptor family	4.27		Y						miR-1820 | miR-50 | miR-62 | miR-90 | miR-5593 | miR-246 | miR-58a | miR-80 | miR-81 | miR-82 | miR-58b | miR-2209a | miR-1022 | miR-2 |		miR-58a | miR-62 |
WBGene00012319	ipla-3	ipla-3 encodes a phospholipase A2.	4.25		Y			Y			miR-789 | miR-789-2 | miR-75 | miR-79 | miR-80 | miR-86 | miR-785 | miR-5546 | miR-5550 | miR-84 |		miR-789-2 | miR-75 |
WBGene00044420	C50D2.10	C50D2.10 is involved in reproduction.not known	4.24		Y						miR-5546 | miR-1020 | miR-355 | miR-58a | miR-80 | miR-81 | miR-82 | miR-58b | miR-2209a | miR-1022 | miR-788 | miR-66 | miR-64 | miR-86 | miR-785 | miR-238 | miR-239a | miR-239b | miR-46 | miR-47 | miR-5593 | miR-249 | miR-4816 | miR-248 | miR-237 | miR-229 | miR-77 | lsy-6 | miR-240 | miR-79 | miR-73 | miR-230 | miR-87 | miR-233 | miR-250 | miR-1829c | miR-1832b |		miR-1020 | miR-64 | miR-239b | miR-239a | miR-248 | miR-66 | miR-238 | miR-250 | miR-355 | miR-58a | miR-4816 | miR-73 | miR-1829c | miR-47 | miR-229 |
WBGene00003791	npp-5	npp-5 is involved in embryo development and reproduction.Nuclear Pore complex Protein	4.24			Y				miR-236 | miR-71 | miR-792 |	miR-5546 | miR-253 | miR-236 | miR-795 | miR-239a | miR-71 | miR-5550 | miR-70 | miR-2 | miR-84 |	miR-236 | miR-71 |	miR-236 | miR-239a | miR-71 | miR-253 |
WBGene00007587	mma-1	mma-1 is an ortholog of human LRPPRC (leucine-rich pentatricopeptide repeat containing); mma-1 is involved in embryo development, nematode larval development, receptor-mediated endocytosis and reproduction.Mitochondrial Morphology Abnormal	4.23		Y	Y			Y		miR-5550 | miR-5546 | miR-83 | miR-232 | miR-253 | miR-2210 |		miR-83 | miR-253 |
WBGene00000874	cyk-3	cyk-3 encodes a functional ubiquitin C-terminal hydrolase required for embryonic viability and for cellular osmotic regulation; osmotic regulation defects in mutants contribute at least partially to cytokinesis defects in mutant embryos.	4.22		Y	Y				lsy-6 | miR-254 | miR-44 | miR-45 | miR-785 | miR-792 | miR-86 |	miR-67 | miR-253 | miR-71 | miR-86 | miR-785 | miR-60 | miR-51 | miR-44 | miR-45 | miR-61 | miR-70 | miR-1829c | miR-1832b | miR-1829b | miR-1832a | lsy-6 | miR-254 |		miR-60 | miR-71 | miR-61 | miR-1829c | miR-253 | miR-1829b |
WBGene00020219	T05A7.1	not known	4.22					Y			miR-239b | miR-1020 | miR-84 | miR-5553 | miR-77 | miR-786 |		miR-1020 | miR-239b |
WBGene00008081	athp-1	athp-1 is involved in reproduction; athp-1 is predicted to have zinc ion binding activity, based on protein domain information.AT Hook plus PHD finger transcription factor	4.21					Y		let-7 | miR-241 | miR-48 | miR-58 | miR-70 | miR-795 | miR-80 | miR-81 | miR-82 | miR-84 |	miR-5546 | miR-2 | miR-70 | let-7 | miR-48 | miR-84 | miR-241 | miR-793 | miR-794 | miR-795 | miR-58a | miR-80 | miR-81 | miR-82 | miR-58b | miR-2209a | miR-1022 | miR-43 | miR-250 | miR-797 |		miR-250 | miR-58a | miR-797 |
WBGene00002068	ify-1	ify-1 encodes a rapidly evolving protein ligand of FZY-1, with only 53% identity between C. elegans and C. briggsae and with no visible homologs in more distant species; IFY-1 binds FZY-1 and SEP-1 in yeast two-hybrid assays; ify-1(RNAi) and sep-1(RNAi) animals arrest as one-cell embryos with disorganized chromosomes, supporting the hypothesis that IFY-1 is a securin; the fzy-1(h1983) mutation blocks FZY-1 binding to IFY-1, but not to MDF-2, another possible FZY-1 ligand; IFY-1 protein accumulates abnormally in developmentally arrested one-cell emb-30 embryos.	4.21		Y						miR-789 | miR-789-2 | miR-1 | miR-796 | miR-1819 | miR-36 |		miR-789-2 |
WBGene00004946	sop-3	The sop-3 gene encodes a novel protein that regulates Hox gene expression by modulating Wnt signaling.	4.21		Y			Y		lsy-6 | miR-2 | miR-232 | miR-250 | miR-254 | miR-259 | miR-355 | miR-357 | miR-43 | miR-797 | miR-80 | miR-81 | miR-82 |	miR-232 | miR-2 | miR-43 | miR-250 | miR-797 | miR-5546 | miR-355 | miR-259 | miR-4813 | miR-35 |	miR-259 | miR-250 | miR-355 | miR-797 |	miR-259 | miR-250 | miR-355 | miR-797 |
WBGene00014021	svop-1	svop-1 is an ortholog of human SVOP (SV2 related protein (rat)); svop-1 is predicted to have ion transmembrane transporter activity, based on protein domain information.SVOP (Synaptic Vesicle twO-related Protein) homolog	4.21		Y						miR-50 | miR-62 | miR-90 | miR-5546 | miR-5550 | miR-2208b | miR-71 | miR-788 | miR-232 | miR-4807 | miR-235 | miR-70 | miR-4814 | miR-72 | miR-73 | miR-74 | miR-1817 | miR-253 |		miR-72 | miR-4807 | miR-73 | miR-71 | miR-62 | miR-253 | miR-74 |
WBGene00000460	ceh-39	ceh-39 encodes a a ONECUT class CUT homeobox protein with a single N-terminal cut domain; CEH-39 acts as an X-signal element (XSE) to affect sex determination; the cut domain may be a compact DNA-binding domain composed of alpha helices; ceh-39 is one of three nematode-specific ONECUT genes in a cluster with ceh-21 and ceh-41.	4.2					Y		let-7 | miR-229 | miR-234 | miR-255 | miR-63 | miR-64 | miR-65 | miR-66 | miR-785 | miR-792 | miR-86 |	miR-86 | miR-785 | miR-84 | miR-70 | miR-5594 | miR-255 | miR-87 | miR-233 | miR-5546 | miR-5593 | miR-788 | miR-789 | miR-789-2 | miR-124 | let-7 | miR-48 | miR-241 | miR-793 | miR-794 | miR-795 | miR-44 | miR-45 | miR-253 | miR-81 | miR-82 | miR-238 | miR-239a | miR-239b | miR-5550 | miR-63 | miR-64 | miR-65 | miR-66 | miR-229 | miR-77 | miR-790 | miR-791 | miR-55 | miR-2212 | miR-234 |	miR-63 | miR-64 | miR-65 | miR-66 | miR-229 |	miR-789-2 | miR-63 | miR-64 | miR-239b | miR-65 | miR-239a | miR-66 | miR-238 | miR-55 | miR-253 | miR-229 |
WBGene00013128	dxbp-1	dxbp-1 is an ortholog of human KIN (Kin17 DNA and RNA binding protein); dxbp-1 is involved in body morphogenesis, determination of adult lifespan, embryo development, germ cell development, locomotion, nematode larval development, regulation of cell proliferation and regulation of meiotic nuclear division; dxbp-1 is localized to the nucleolus.Downstream of XBP-1	4.2	Y							miR-5546 | miR-4813 |
WBGene00001186	egl-18	egl-18 encodes a member of the GATA-family of transcription factors that affects cell migration, cell fate specification; expressed in the head, in hypodermal seam cells, VC neurons, and vulval precursor cells.	4.19		Y	Y		Y		miR-1 | miR-230 | miR-232 | miR-234 | miR-236 | miR-357 | miR-60 | miR-67 | miR-75 | miR-784 | miR-785 | miR-79 | miR-796 | miR-85 | miR-86 |	miR-1829b | miR-1829c | miR-1018 | miR-46 | miR-47 | miR-253 | miR-232 | miR-5546 | miR-5550 | miR-86 | miR-785 | miR-788 | miR-63 | miR-64 | miR-65 | miR-66 | miR-229 | miR-85 | miR-786 | miR-67 | miR-1829a | miR-124 | miR-2208b | miR-1832a | miR-56 | miR-246 | let-7 | miR-48 | miR-84 | miR-241 | miR-793 | miR-794 | miR-795 | miR-75 | miR-79 | miR-231 | miR-787 | miR-784 | miR-230 | miR-236 | miR-51 | miR-1 | miR-796 | miR-1819 | miR-4813 | miR-60 | miR-238 |	miR-236 | miR-60 | miR-75 |	miR-63 | miR-64 | miR-236 | miR-65 | miR-66 | miR-238 | miR-60 | miR-787 | miR-231 | miR-75 | miR-1829c | miR-253 | miR-1829b | miR-47 | miR-229 |
WBGene00021352	Y37E3.11	Y37E3.11 is an ortholog of human PCYT2 (phosphate cytidylyltransferase 2, ethanolamine); Y37E3.11 is predicted to have catalytic activity, based on protein domain information.not known	4.19		Y					miR-247 | miR-44 | miR-45 | miR-61 |	miR-255 | miR-2208b | miR-4816 | miR-72 | miR-73 | miR-74 | miR-1018 | miR-5546 | miR-51 | miR-70 | miR-230 | miR-44 | miR-45 | miR-61 | miR-789 | miR-789-2 | miR-232 |	miR-61 |	miR-789-2 | miR-72 | miR-4816 | miR-73 | miR-61 | miR-74 |
WBGene00000123	ama-1	ama-1 encodes the large subunit of RNA polymerase II required for mRNA transcription; AMA-1 is essential for proper embryonic development, particularly for the early division and migration of the endodermal precursor (E) cells that initiate gastrulation; AMA-1 is expressed ubiquitously in the developing embryo until the 550-cell stage.	4.17		Y					miR-259 | miR-785 | miR-792 | miR-86 | miR-90 |	miR-5546 | miR-789 | miR-789-2 | miR-4816 | miR-86 | miR-785 | miR-67 | miR-78 | miR-237 | miR-238 | miR-239a | miR-239b | miR-259 |	miR-259 |	miR-789-2 | miR-239b | miR-239a | miR-238 | miR-259 | miR-4816 |
WBGene00014152	ZK930.2	ZK930.2 is an ortholog of human ZC4H2 (zinc finger, C4H2 domain containing).not known	4.17		Y						miR-789 | miR-789-2 | miR-5594 |		miR-789-2 |
WBGene00021628	Y47D9A.1	Y47D9A.1 is an ortholog of human GMPPA (GDP-mannose pyrophosphorylase A); Y47D9A.1 is predicted to have nucleotidyltransferase activity, based on protein domain information.not known	4.16		Y	Y			Y	miR-2 | miR-244 | miR-246 | miR-250 | miR-255 | miR-43 | miR-790 | miR-791 | miR-797 |	miR-788 | miR-79 | miR-71 | miR-255 | miR-789 | miR-789-2 | miR-78 | miR-246 | miR-1820 | miR-1018 | miR-229 | miR-77 | miR-790 | miR-791 | miR-2 | miR-43 | miR-250 | miR-797 | miR-5550 | miR-5546 |	miR-250 | miR-797 |	miR-789-2 | miR-250 | miR-71 | miR-797 | miR-229 |
WBGene00011966	T23G7.3	T23G7.3 is an ortholog of human PINX1 (PIN2/TERF1 interacting, telomerase inhibitor 1); T23G7.3 is predicted to have nucleic acid binding activity, based on protein domain information.not known	4.15		Y			Y		miR-355 | miR-790 | miR-791 |	miR-1817 | miR-355 | miR-2208b | miR-5594 | miR-5546 | miR-790 | miR-791 | miR-75 | miR-51 |	miR-355 |	miR-355 | miR-75 |
WBGene00043068	F32E10.9	not known	4.14							miR-75 | miR-79 |	miR-5546 | miR-75 | miR-79 | miR-235 | lin-4 | miR-77 | miR-2 | miR-232 | miR-1820 | miR-236 | miR-1 | miR-5545 | miR-5594 | miR-72 | miR-237 |	miR-75 |	miR-72 | miR-236 | miR-75 | lin-4 |
WBGene00010132	F55H2.7	F55H2.7 encodes an unfamiliar protein that is dispensable for viability and gross morphology in mass RNAi screens; it residues in a common operon with clu-1, and thus might act in concert with it.	4.14		Y					miR-1 | miR-232 | miR-251 | miR-252 | miR-254 | miR-54 | miR-58 | miR-60 | miR-796 | miR-80 | miR-81 | miR-82 |	miR-70 | lin-4 | miR-232 | miR-254 | miR-5550 | miR-5546 | miR-86 | miR-251 | miR-252 | miR-5592 | miR-789 | miR-789-2 | miR-58a | miR-80 | miR-81 | miR-82 | miR-58b | miR-2209a | miR-63 | miR-64 | miR-65 | miR-66 | miR-229 |	miR-60 |	miR-789-2 | miR-63 | miR-64 | miR-65 | miR-66 | miR-58a | lin-4 | miR-229 |
WBGene00019490	K07E3.1	not known	4.14		Y			Y		miR-230 | miR-232 | miR-236 | miR-249 | miR-71 | miR-75 | miR-79 |	miR-230 | miR-5546 | miR-232 | miR-71 | miR-52 | miR-1020 | miR-1832b | miR-38 | miR-2210 | miR-2 | miR-83 | miR-229 | miR-1829a | miR-236 | miR-53 | miR-5553 | miR-42 | miR-788 | miR-248 | miR-240 | miR-46 | miR-47 | miR-1829b | miR-1832a | miR-239a | miR-84 | miR-63 | miR-64 | miR-65 | miR-66 | miR-5550 | miR-77 | miR-5551 | miR-244 | miR-251 | miR-252 | miR-255 | miR-67 | miR-360 | miR-5592 |	miR-236 | miR-71 | miR-75 |	miR-63 | miR-1020 | miR-64 | miR-236 | miR-83 | miR-65 | miR-239a | miR-248 | miR-66 | miR-71 | miR-1829b | miR-47 | miR-229 |
WBGene00010280	rde-12	rde-12 is an ortholog of human DDX4 (DEAD (Asp-Glu-Ala-Asp) box polypeptide 4); rde-12 functions in production of siRNA involved in RNA interference and is involved in response to exogenous dsRNA; rde-12 exhibits enzyme binding activity and is predicted to have ATP binding activity and nucleic acid binding activity, based on protein domain information; rde-12 is localized to the P granule, the RNAi effector complex and the perinuclear region of cytoplasm.RNAi DEfective	4.14	Y	Y			Y			miR-66 | miR-5546 | miR-83 | miR-70 | miR-243 | miR-251 | miR-252 | miR-5551 | miR-236 | miR-1 | miR-4807 | miR-2 | miR-43 | miR-250 | miR-797 | miR-5549 | miR-2220 | miR-231 | miR-789 | miR-789-2 | miR-1829b | miR-1832a | miR-788 | miR-58a | miR-80 | miR-81 | miR-82 | miR-58b | miR-2209a | miR-1022 |		miR-789-2 | miR-243 | miR-236 | miR-83 | miR-66 | miR-4807 | miR-250 | miR-58a | miR-231 | miR-1829b | miR-797 |
WBGene00044068	syd-9	syd-9 is an ortholog of human ZFP91-CNTF (ZFP91-CNTF readthrough (NMD candidate)), ZNF276 (zinc finger protein 276), ZNF692 (zinc finger protein 692), ZNF653 (zinc finger protein 653), ZFP91 (ZFP91 zinc finger protein), ZBTB32 (zinc finger and BTB domain containing 32), MAZ (MYC-associated zinc finger protein (purine-binding transcription factor)), ZBTB45 (zinc finger and BTB domain containing 45), ZBTB20 (zinc finger and BTB domain containing 20), VEZF1 (vascular endothelial zinc finger 1) and PATZ1 (POZ (BTB) and AT hook containing zinc finger 1); syd-9 is involved in axonal fasciculation, embryo development, locomotion, nematode larval development, oviposition and positive regulation of growth; syd-9 is predicted to have metal ion binding activity and nucleic acid binding activity, based on protein domain information; syd-9 is localized to the nuclear speck.SYnapse Defective	4.14	Y	Y	Y	Y	Y		miR-231 | miR-232 | miR-233 | miR-247 | miR-259 | miR-355 | miR-44 | miR-45 | miR-50 | miR-58 | miR-61 | miR-62 | miR-785 | miR-787 | miR-790 | miR-80 | miR-86 | miR-87 | miR-90 |	miR-46 | miR-47 | miR-5546 | miR-251 | miR-252 | miR-790 | miR-791 | miR-5550 | miR-786 | miR-253 | miR-240 | miR-67 | miR-77 | miR-86 | miR-785 | miR-232 | miR-1820 | miR-238 | miR-40 | miR-54 | miR-71 | miR-254 | miR-4816 | miR-61 | miR-41 | miR-84 | miR-788 | let-7 | miR-48 | miR-241 | miR-793 | miR-794 | miR-795 | miR-392 | miR-51 | miR-44 | miR-45 | miR-5594 | miR-231 | miR-1829b | miR-1832a | miR-5593 | miR-87 | miR-233 | miR-2220 |	miR-259 | miR-355 | miR-787 | miR-231 | miR-61 | miR-62 |	miR-392 | miR-238 | miR-4816 | miR-71 | miR-231 | miR-61 | miR-253 | miR-1829b | miR-47 |
WBGene00020576	T19D12.1	T19D12.1 is involved in embryo development.not known	4.14		Y	Y		Y		miR-71 |	miR-789 | miR-789-2 | miR-1020 | miR-253 | miR-71 | miR-5553 | miR-51 | miR-786 | miR-5546 | miR-4813 | lsy-6 | miR-66 | miR-79 | miR-2210 | miR-254 | miR-72 | miR-50 | miR-62 | miR-90 | miR-4937 | miR-788 |	miR-71 |	miR-789-2 | miR-1020 | miR-72 | miR-66 | miR-71 | miR-62 | miR-253 |
WBGene00000766	coq-6	coq-6 encodes a putative flavin-dependent aromatic-ring monooxygenase, homologous to yeast COQ6; COQ-6 is required for ubiquinone (coenzyme Q9) biosynthesis and for normally short lifespan; coq-6(RNAi) animals have reduced levels of coenzyme Q9 and superoxide, and have abnormally long lifespans.	4.13		Y
WBGene00020311	T07D3.9	T07D3.9 is an ortholog of human ACOT9 (acyl-CoA thioesterase 9).not known	4.13								miR-81 | miR-82 | miR-70 | miR-77 |
WBGene00009508	row-1	row-1 is an ortholog of human ZNF683 (zinc finger protein 683), FEZF1 (FEZ family zinc finger 1) and FEZF2 (FEZ family zinc finger 2); row-1 is predicted to have nucleic acid binding activity, based on protein domain information.Relative of Woc homolog	4.12	Y	Y						lsy-6 | miR-51 | miR-788 | miR-5553 | miR-5546 | miR-58a | miR-80 | miR-81 | miR-82 | miR-58b | miR-2209a | miR-1022 |		miR-58a |
WBGene00044644	B0205.13	B0205.13 encodes a small, novel protein conserved in C. remanei and C. briggsae.	4.11		Y						miR-5546 |
WBGene00017643	czw-1	czw-1 is an ortholog of human ZW10 (zw10 kinetochore protein); czw-1 is involved in apoptotic process, embryo development, locomotion, nematode larval development, oogenesis, receptor-mediated endocytosis and secretion by cell.Caenorhabditis Zeste White 10 (Drosophila) homolog	4.1		Y	Y		Y		miR-230 |	miR-259 | miR-1020 | miR-60 | miR-1823 | miR-67 | miR-5546 | miR-5550 | miR-786 |		miR-1020 | miR-60 | miR-259 |
WBGene00000599	col-10	col-10 encodes a collagen protein; expressed exclusively in hypodermal cells	4.09		Y						miR-5550 | miR-1820 | miR-241 | miR-5594 |
WBGene00018482	F45F2.10	F45F2.10 is an ortholog of human ANKRD36C (ankyrin repeat domain 36C), ANKRD36 (ankyrin repeat domain 36) and ANKRD31 (ankyrin repeat domain 31); F45F2.10 is involved in embryo development and reproduction.not known	4.09		Y			Y		miR-249 | miR-251 | miR-252 | miR-48 | miR-50 | miR-62 | miR-70 | miR-785 | miR-792 | miR-795 | miR-85 | miR-86 | miR-90 |	miR-229 | miR-4813 | miR-788 | miR-5550 | miR-70 | miR-75 | miR-5594 | miR-1820 | miR-249 | miR-37 | miR-4937 | miR-64 | miR-53 | miR-85 | miR-789 | miR-789-2 | miR-86 | miR-785 | miR-1830 | miR-2208b | miR-238 | miR-4814 | miR-72 | miR-73 | miR-74 | miR-46 | miR-47 | miR-1018 | miR-51 | miR-243 | miR-790 | miR-791 | miR-50 | miR-62 | miR-90 | miR-5546 | miR-81 | miR-82 | miR-236 | miR-1 | miR-1829a | miR-44 | miR-45 | miR-63 | miR-65 | miR-66 | miR-254 |	miR-62 |	miR-789-2 | miR-243 | miR-63 | miR-72 | miR-64 | miR-236 | miR-65 | miR-66 | miR-238 | miR-73 | miR-75 | miR-62 | miR-74 | miR-47 | miR-229 |
WBGene00010579	K05C4.2	K05C4.2 is an ortholog of human JAGN1 (jagunal 1 (Drosophila)); K05C4.2 is involved in embryo development, locomotion and reproduction.not known	4.09		Y					miR-2 | miR-236 | miR-247 | miR-250 | miR-43 | miR-44 | miR-45 | miR-61 | miR-67 | miR-790 | miR-791 | miR-797 |	miR-50 | miR-62 | miR-90 | miR-51 | miR-790 | miR-791 | miR-44 | miR-45 | miR-61 | miR-5546 | miR-236 | miR-67 | miR-2 | miR-43 | miR-250 | miR-797 |	miR-236 | miR-250 | miR-61 | miR-797 |	miR-236 | miR-250 | miR-61 | miR-62 | miR-797 |
WBGene00007428	wdr-20	wdr-20 is an ortholog of human WDR20 (WD repeat domain 20) and DMWD (dystrophia myotonica, WD repeat containing).WD Repeat protein	4.09		Y			Y			miR-784 | miR-240 | miR-52 | miR-5546 | miR-87 | miR-233 | miR-84 | miR-5553 | miR-228 | miR-90 | miR-70 | miR-5549 | miR-1022 | miR-4816 | miR-86 | miR-785 |		miR-4816 |
WBGene00012879	fbxa-215	This gene encodes a protein containing an F-box, a motif predicted to mediate protein-protein interactions either with homologs of yeast Skp-1p or with other proteins; this gene s encoded protein also contains an FTH/DUF38 motif, which may also mediate protein-protein interaction.	4.07							miR-235 | miR-254 | miR-259 | miR-72 | miR-73 | miR-74 |	miR-85 | miR-234 | miR-235 | miR-5546 | miR-259 | miR-5594 | miR-4816 | miR-254 | miR-2 | miR-124 | miR-355 | miR-1820 |	miR-72 | miR-259 | miR-73 | miR-74 |	miR-259 | miR-355 | miR-4816 |
WBGene00022794	snu-23	snu-23 is an ortholog of human ZMAT2 (zinc finger, matrin-type 2); snu-23 is involved in embryo development, germ cell development, lipid storage, regulation of cell proliferation and regulation of meiotic nuclear division; snu-23 is predicted to have nucleic acid binding activity and zinc ion binding activity, based on protein domain information.SNU (yeast Small NUclear ribonucleoprotein associated) homolog	4.06	Y	Y	Y	Y				miR-60 | miR-5546 | miR-5550 | miR-58a | miR-80 | miR-81 | miR-82 | miR-58b | miR-2209a | miR-1022 | miR-1820 |		miR-60 | miR-58a |
WBGene00006963	xpa-1	xpa-1 encodes a DNA-binding protein orthologous to human XPA (which when mutated leads to Xeroderma Pigmentosum; OMIM:278700); xpa-1 is required for normal survival and resistance to mutagenesis in response to UV light, the extended lifespan of dauer-like mutants, and fertility; XPA-1 is required in UV-irradiated nondauer larvae to prevent WWP-1-mediated proteolysis of AMA-1; transgenic xpa-1 rescues the UV sensitivity of the null allele xpa-1(mn157); xpa-1 is a core NER (Nuclear Excision Repair) factor (other members being xpf-1, xpg-1, and ercc-1); xpa-1 is essential for the repair of UV-induced DNA lesions and has been demonstrated to be required in both the global genome repair (GGR) and transcription coupled repair (TCR) pathways; following UV irradiation, XPA-1 activity is essential for normal meiotic development, induction of germ cell apoptosis, and the survival of germ cells and somatic tissue (even at relatively low doses of UV irradiation); loss of xpa-1 activity via mutation or RNA-mediated interference (RNAi) renders animals hypersensitive to UV light at all stages of development; xpa-1 mRNA is detected in eggs and mixed stage populations.	4.06		Y			Y			miR-70 | miR-75 | miR-79 | miR-1022 | miR-2 | miR-253 | miR-5594 |		miR-75 | miR-253 |
WBGene00003163	mdl-1	mdl-1 encodes a basic helix-loop-helix (bHLH) protein similar to the vertebrate MAD transcriptional regulators; in vitro, MDL-1 can heterodimerize, and bind an E-box DNA sequence, with MXL-1, a C. elegans MAX-like bHLH protein; when expressed in rat embryonic fibroblasts, MDL-1 is able to suppress c-MYC/RAS-induced cell transformation, in a manner dependent upon an intact, predicted SIN3 interaction domain; mdl-1::gfp promoter fusions are expressed in a number of different tissues, including the posterior intestine, anterior and ventral cord neurons, pharyngeal and body wall muscles, somatic gonad precursors, and hypodermal cells; yeast one-hybrid and ChIP experiments indicate that DAF-3/Smad can bind the mdl-1 promoter; in addition, mdl-1 pharyngeal expression is specifically increased in daf-3(RNAi) animals, suggesting that DAF-3 directly negatively regulates mdl-1 transcription in pharyngeal tissue during dauer formation.	4.05		Y	Y		Y	Y	miR-229 | miR-230 | miR-232 | miR-59 | miR-63 | miR-64 | miR-65 | miR-66 |	miR-5546 | miR-230 | miR-39 | miR-56 | miR-51 | miR-84 | miR-63 | miR-64 | miR-65 | miR-66 | miR-229 | miR-788 | miR-250 | miR-70 | miR-40 | miR-1022 |	miR-63 | miR-64 | miR-65 | miR-66 | miR-229 |	miR-63 | miR-64 | miR-65 | miR-66 | miR-250 | miR-229 |
WBGene00006829	unc-101	unc-101 encodes an adaptin orthologous to the mu1-I subunit of adaptor protein complex 1 (AP-1) that is involved in motility, egg-laying, negative regulation of LET-23 / EGF-receptor signalling, and localization of the neuronal receptors ODR-10 and GLR-1; it is broadly expressed.	4.05					Y		miR-2 | miR-250 | miR-43 | miR-60 | miR-77 | miR-796 | miR-797 |	miR-63 | miR-64 | miR-65 | miR-66 | miR-229 | miR-789 | miR-789-2 | miR-5546 | miR-240 | miR-60 | miR-35 | miR-4813 | miR-77 | miR-1829a | miR-71 | miR-67 | miR-5549 | miR-253 | miR-51 | miR-1830 | miR-359 | miR-1823 | miR-5594 |	miR-60 | miR-250 | miR-797 |	miR-789-2 | miR-63 | miR-64 | miR-65 | miR-66 | miR-60 | miR-71 | miR-253 | miR-229 |
WBGene00012964	Y48A6B.3	Y48A6B.3 is an ortholog of human NHP2 (NHP2 ribonucleoprotein); Y48A6B.3 is involved in receptor-mediated endocytosis; Y48A6B.3 is predicted to have RNA binding activity, based on protein domain information.not known	4.05	Y	Y					miR-785 | miR-80 | miR-81 | miR-82 | miR-86 |	miR-2220 | miR-40 | miR-1022 | miR-5546 |
WBGene00002080	xpo-3	imb-6 encodes an importin-beta-like protein orthologous to vertebrate Exportin-t, a specific mediator of tRNA export from the nucleus; IMB-6 is predicted to function by binding tRNAs directly in the presence of the RAN-1 GTPase and facilitating their nucleocytoplasmic transport; in C. elegans, loss of imb-6 function via RNA-mediated interference (RNAi) does not result in any obvious abnormalities.	4.04	Y	Y	Y				miR-1 | miR-71 | miR-77 | miR-785 | miR-86 |	miR-253 | miR-5546 | miR-5550 | miR-71 | miR-63 | miR-64 | miR-65 | miR-66 | miR-229 | miR-86 | miR-785 | miR-42 | miR-789 | miR-789-2 | miR-254 | miR-4813 | miR-5594 | miR-1829c | miR-1832b | miR-1829a | miR-70 | miR-2220 | miR-786 | miR-77 |	miR-71 |	miR-789-2 | miR-63 | miR-64 | miR-65 | miR-66 | miR-71 | miR-1829c | miR-253 | miR-229 |
WBGene00004721	san-1	san-1 encodes the C. elegans ortholog of the Saccharomyces cerevisiae spindle checkpoint protein Mad3p; san-1 is essential for the mitotic spindle checkpoint activity in response to stimuli such as microtubule depolymerization or anoxia, in which microscopically visible movement ceases and cell cycle progression reversibly arrests; san-1 has also been reported to be essential for normal embryonic development; SAN-1 localizes to the nucleus during prophase and, during metaphase, colocalizes with HCP-3 to the kinetochore, consistent with a role as a spindle checkpoint component.	4.03					Y		miR-232 | miR-792 |	miR-789 | miR-789-2 | miR-5550 | miR-70 | miR-2 |		miR-789-2 |
WBGene00000376	ccr-4	ccr-4 is an ortholog of human CNOT6 (CCR4-NOT transcription complex, subunit 6) and CNOT6L (CCR4-NOT transcription complex, subunit 6-like); ccr-4 is involved in collagen and cuticulin-based cuticle development, determination of adult lifespan, embryo development, locomotion, positive regulation of growth and reproduction; ccr-4 is localized to the CCR4-NOT complex and the cytoplasm.CCR (yeast CCR4/NOT complex component) homolog	4.02		Y	Y	Y	Y		let-7 | miR-2 | miR-235 | miR-241 | miR-250 | miR-255 | miR-259 | miR-43 | miR-48 | miR-49 | miR-795 | miR-797 | miR-84 |	miR-70 | miR-355 | miR-5546 | miR-52 | miR-85 | miR-1018 | miR-46 | miR-47 | miR-357 | miR-786 | miR-5592 | miR-67 | miR-1821 | miR-243 | miR-259 | miR-5549 | miR-235 | miR-253 | miR-255 | miR-76 | miR-1829a | miR-51 | miR-4813 | miR-2 | miR-788 | miR-5550 | miR-86 | miR-785 | miR-228 | miR-232 | miR-4807 | miR-43 | miR-250 | miR-797 | miR-55 | miR-2212 | let-7 | miR-48 | miR-84 | miR-241 | miR-793 | miR-794 | miR-795 | miR-238 | miR-239a | miR-239b | miR-248 | miR-2208b |	miR-259 | miR-250 | miR-797 |	miR-243 | miR-239b | miR-239a | miR-248 | miR-238 | miR-259 | miR-4807 | miR-250 | miR-355 | miR-55 | miR-253 | miR-797 | miR-47 |
WBGene00003582	dcap-2	dcap-2 encodes an mRNA decapping enzyme that is a member of the NUDIX hydrolase (NUcleoside Diphosphate linked to some moiety X) family of enzymes; dcap-2 exhibits sequence- and context-dependent hydrolysis of mRNA caps in vitro, but RNAi experiments indicate that this activity is not essential for embryonic development; DCAP-2 localizes to cytoplasmic mRNA processing bodies and to P granules throughout embryonic development.	4.02		Y					miR-233 | miR-238 | miR-239a | miR-239b | miR-246 | miR-254 | miR-259 | miR-355 | miR-785 | miR-792 | miR-86 | miR-87 |	miR-1020 | miR-238 | miR-239a | miR-239b | miR-5546 | miR-42 | miR-4816 | miR-246 | miR-254 | miR-355 | miR-5550 | miR-5551 | miR-37 | miR-786 |	miR-239b | miR-239a | miR-238 | miR-259 | miR-355 |	miR-1020 | miR-239b | miR-239a | miR-238 | miR-355 | miR-4816 |
WBGene00001036	dnj-18	This gene encodes a protein containing a DnaJ ( J ) domain.	4.02		Y			Y		miR-357 | miR-785 | miR-786 | miR-86 |	miR-5546 | miR-5550 | miR-2220 | miR-357 | miR-786 | miR-57 | miR-84 |		miR-57 |
WBGene00007847	C31E10.6	C31E10.6 is an ortholog of human CCDC93 (coiled-coil domain containing 93).not known	4.01		Y					miR-1 | miR-63 | miR-71 | miR-796 |	miR-4813 | miR-5592 | miR-1832b | miR-1832a | miR-5546 | miR-84 | miR-5553 | miR-50 | miR-62 | miR-90 | miR-228 | miR-254 | miR-75 | miR-79 | miR-1829c | miR-71 | miR-60 | miR-51 | miR-1 | miR-796 | miR-1819 | miR-1820 |	miR-63 | miR-71 |	miR-60 | miR-71 | miR-75 | miR-62 | miR-1829c |
WBGene00018744	F53B3.6	not known	4							miR-233 | miR-34 | miR-39 | miR-790 | miR-791 | miR-87 |	miR-4813 | miR-5546 | miR-790 | miR-791 | miR-5551 | miR-2 | miR-5550 | miR-786 | miR-87 | miR-233 |	miR-34 |
WBGene00002264	lec-1	lec-1 encodes a tandem repeat-type galectin in which each galectin domain is homologous to typical vertebrate 14-kDa-type galectins; the two sugar binding sites have distinct sugar binding properties in vitro and lec-1 is expressed most abundantly in the adult cuticle.	3.98		Y			Y			miR-84 | miR-70 | miR-788 | miR-5550 | miR-34 | miR-5545 | miR-789 | miR-789-2 | miR-1018 | miR-46 | miR-47 | miR-71 | miR-1829a | miR-54 | miR-4813 |		miR-789-2 | miR-71 | miR-34 | miR-47 |
WBGene00015484	atgl-1	atgl-1 is an ortholog of human PNPLA2 (patatin-like phospholipase domain containing 2), PNPLA5 (patatin-like phospholipase domain containing 5), PNPLA1 (patatin-like phospholipase domain containing 1) and PNPLA3 (patatin-like phospholipase domain containing 3); atgl-1 is involved in lipid storage and reproduction; atgl-1 is localized to the lipid particle.Adipose TriGlyceride Lipase	3.97		Y			Y			miR-253 | miR-52 | miR-232 | miR-4807 | miR-70 | miR-79 | miR-231 | miR-44 | miR-45 | miR-66 | miR-51 | miR-53 | miR-54 | miR-55 | miR-56 | miR-1832b | miR-71 | let-7 | miR-48 | miR-84 | miR-241 | miR-793 | miR-794 | miR-795 | miR-61 | miR-5551 | miR-2208b | miR-5546 | miR-5550 | miR-5594 | miR-249 | miR-63 | miR-64 | miR-65 | miR-229 | miR-4813 |		miR-63 | miR-64 | miR-65 | miR-66 | miR-4807 | miR-55 | miR-71 | miR-231 | miR-61 | miR-253 | miR-229 |
WBGene00014015	panl-3	panl-3 is an ortholog of human PAN3 (PAN3 poly(A) specific ribonuclease subunit); panl-3 is predicted to have transferase activity, transferring phosphorus-containing groups, based on protein domain information.PAN (PolyA-specific riboNucLease) subunit	3.96		Y	Y		Y			miR-1020 | miR-73 | miR-230 | miR-81 | miR-82 | miR-1829a | miR-2 | miR-43 | miR-250 | miR-797 | miR-67 | miR-2208b | miR-1018 | miR-46 | miR-47 | miR-253 | miR-5546 | miR-5550 | miR-786 | miR-86 | miR-785 | miR-1820 | miR-5592 | miR-245 | miR-240 | miR-788 | miR-789 | miR-789-2 | miR-60 | miR-61 | miR-51 | miR-70 |		miR-789-2 | miR-1020 | miR-60 | miR-250 | miR-73 | miR-61 | miR-253 | miR-797 | miR-47 |
WBGene00004064	pms-2	pms-2 is an ortholog of human PMS2 (PMS2 postmeiotic segregation increased 2 (S. cerevisiae)); pms-2 is involved in cellular response to DNA damage stimulus and embryo development; pms-2 is predicted to have ATP binding activity and mismatched DNA binding activity, based on protein domain information.PMS (Post Meiotic Segregation) family	3.96	Y	Y					miR-1 | miR-232 | miR-249 | miR-251 | miR-252 | miR-259 | miR-75 | miR-79 | miR-796 | miR-85 |	miR-788 | miR-5550 | miR-5546 | miR-5551 |	miR-259 | miR-75 |
WBGene00006704	ubc-7	ubc-7 encodes an E2 ubiquitin-conjugating enzyme; by homology, UBC-7 is predicted to function in the covalent attachment of ubiquitin molecules to protein substrates via its association with an E3 ubiquitin-protein ligase; loss of ubc-7 activity via large-scale RNAi screens results in no obvious abnormalities.	3.96		Y	Y	Y			miR-249 | miR-49 | miR-60 | miR-83 | miR-87 |	miR-5546 | miR-240 | miR-44 | miR-45 | miR-238 | miR-49 | miR-83 | miR-254 | miR-249 | miR-81 | miR-82 | miR-1829a | miR-71 | miR-1022 | miR-2 | miR-40 |	miR-83 | miR-60 |	miR-83 | miR-238 | miR-71 |
WBGene00001835	hda-2	hda-2 encodes a Class I histone deacetylase; by homology, HDA-2 is predicted to function in deacetylation of histone residues and transcriptional regulation; loss of hda-2 activity via RNAi results in an increased spontaneous mutation rate, suggesting that hda-2 also plays a role in regulating genome stability.	3.94					Y		miR-2 | miR-236 | miR-246 | miR-250 | miR-43 | miR-58 | miR-77 | miR-797 | miR-80 | miR-81 | miR-82 |	miR-79 | miR-58a | miR-80 | miR-81 | miR-82 | miR-58b | miR-2209a | miR-1022 | miR-124 | miR-64 | miR-70 | miR-236 | miR-77 | miR-2 | miR-43 | miR-250 | miR-797 | miR-246 | miR-51 |	miR-236 | miR-250 | miR-797 |	miR-64 | miR-236 | miR-250 | miR-58a | miR-797 |
WBGene00003669	nhr-79	nhr-79 is involved in lipid storage; nhr-79 is predicted to have sequence-specific DNA binding activity, sequence-specific DNA binding transcription factor activity, steroid hormone receptor activity, and zinc ion binding activity, based on protein domain information.Nuclear Hormone Receptor family	3.94		Y						miR-2 | miR-43 | miR-250 | miR-797 |		miR-250 | miR-797 |
WBGene00020479	T13C2.3	not known	3.94								miR-1820 |
WBGene00018657	acl-4	acl-4 encodes a phosphate acyltransferase; ACL-4 is predicted to be a membrane protein that functions in phospholipid biosynthesis; acl-4 expression can be detected in the pharynx, intestine, hypodermis, muscle, and reproductive system.	3.93		Y	Y	Y	Y	Y	miR-232 | miR-357 | miR-56 | miR-71 |	miR-1020 | miR-2220 | miR-253 | miR-2208b | miR-2 | miR-232 | miR-5551 | miR-51 | miR-52 | miR-53 | miR-54 | miR-55 | miR-56 | miR-4813 | miR-239b | miR-5546 | miR-4816 | miR-46 | miR-47 | miR-77 | miR-1018 | miR-799 | miR-5550 | miR-239a |	miR-71 |	miR-1020 | miR-239b | miR-239a | miR-4816 | miR-55 | miR-253 | miR-47 |
WBGene00006746	unc-6	unc-6 encodes a netrin orthologous to the human and mouse netrin-1 precursor proteins; UNC-6 functions as a guidance molecule that regulates circumferential axon migrations as well as migration of mesodermal cells, such as the gonadal distal tip cell, along the dorsoventral axis; in addition, UNC-6 mediates anchor cell (AC) invasion by regulating localization of the UNC-40 netrin receptor to the invasive plasma membrane of the AC, allowing for subsequent formation of an invasive membrane domain; a secreted molecule, UNC-6 is first expressed during embryogenesis in ventral epidermoblasts; additional expression is seen in neurons and sheath cells; UNC-6 is involved in both attractive and repulsive interactions mediated by the UNC-40 and UNC-5 netrin receptors, respectively.	3.93			Y	Y	Y		lsy-6 | miR-238 | miR-239a | miR-239b | miR-249 | miR-255 | miR-355 | miR-46 | miR-47 | miR-60 | miR-67 | miR-75 | miR-76 | miR-79 |	miR-54 | lsy-6 | miR-238 | miR-239a | miR-239b | miR-4937 | miR-5546 | miR-5550 | miR-63 | miR-64 | miR-65 | miR-66 | miR-229 | miR-355 | miR-76 | miR-2 | miR-51 | miR-255 | miR-67 | miR-1829b | miR-1829c | miR-1018 | miR-46 | miR-47 |	miR-239b | miR-239a | miR-238 | miR-60 | miR-355 | miR-75 | miR-47 |	miR-63 | miR-64 | miR-239b | miR-65 | miR-239a | miR-66 | miR-238 | miR-355 | miR-1829c | miR-1829b | miR-47 | miR-229 |
WBGene00195209	C07B5.8	not known	3.92		Y						miR-86 | miR-785 | miR-789 | miR-789-2 | miR-2 | miR-70 | miR-788 | miR-5550 | miR-786 | miR-58a | miR-80 | miR-81 | miR-82 | miR-58b | miR-2209a | miR-49 |		miR-789-2 | miR-58a |
WBGene00003928	pas-7	pas-7 encodes a proteasome alpha-type three subunit of the core 20S proteasome subcomplex; loss of pas-7 activity via RNAi results in several defects including embryonic and larval lethality, sterility, and abnormal meiotic progression.	3.91					Y		miR-35 | miR-36 | miR-37 | miR-38 | miR-39 | miR-40 | miR-41 | miR-42 |	miR-241 | miR-83 | lsy-6 | miR-5546 | miR-4937 | miR-75 | miR-5550 | miR-55 | miR-2212 | miR-71 | miR-46 | miR-47 | miR-39 | miR-248 |		miR-83 | miR-248 | miR-55 | miR-71 | miR-75 | miR-47 |
WBGene00022415	Y102A11A.5	not known	3.9					Y		lsy-6 | miR-229 | miR-230 | miR-234 | miR-358 | miR-60 | miR-63 | miR-66 | miR-792 |	miR-789 | miR-789-2 | miR-234 |	miR-63 | miR-66 | miR-60 | miR-229 |	miR-789-2 |
WBGene00013026	Y49A3A.3	Y49A3A.3 encodes a conserved but uncharacterized protein with some similarity to Barwin-related endoglucanase; Y49A3A.3 shares an operon with vha-13, and thus might be a previously undescribed V-ATPase component or ancillary protein.	3.9		Y						miR-5546 | miR-232 | miR-4807 |		miR-4807 |
WBGene00007749	ceh-79	C. Elegans Homeobox	3.88		Y	Y					miR-66 | miR-5546 | miR-1022 | miR-50 | miR-62 | miR-90 | miR-788 | miR-234 | miR-36 | miR-84 | miR-5594 | miR-51 | miR-56 |		miR-66 | miR-62 |
WBGene00009662	F43G6.10	not known	3.88								miR-789 | miR-789-2 | miR-5549 | miR-50 | miR-62 | miR-90 | miR-70 | miR-40 |		miR-789-2 | miR-62 |
WBGene00006494	hke-4.2	hke-4.2 is an ortholog of human SLC39A7 (solute carrier family 39 (zinc transporter), member 7); hke-4.2 is predicted to have metal ion transmembrane transporter activity, based on protein domain information.Histidine-rich membrane protein KE4 (mouse) homolog	3.88		Y			Y		miR-236 |	miR-48 | miR-1817 | miR-5546 | miR-1018 | miR-236 | miR-1 | miR-44 | miR-45 | miR-61 | miR-72 |	miR-236 |	miR-72 | miR-236 | miR-61 |
WBGene00018772	F53G12.4	F53G12.4 is involved in collagen and cuticulin-based cuticle development, the molting cycle and nematode larval development.not known	3.87
WBGene00010117	nkb-3	nkb-3 is an ortholog of human ATP1B3 (ATPase, Na+/K+ transporting, beta 3 polypeptide), ATP1B2 (ATPase, Na+/K+ transporting, beta 2 polypeptide), ATP1B4 (ATPase, Na+/K+ transporting, beta 4 polypeptide), ATP1B1 (ATPase, Na+/K+ transporting, beta 1 polypeptide) and ATP4B (ATPase, H+/K+ exchanging, beta polypeptide).Na+/K+ ATPase, Beta subunit	3.87		Y	Y		Y	Y		miR-5550 | miR-60 | miR-51 | miR-70 | miR-259 | miR-5553 | miR-789 | miR-789-2 | miR-40 | miR-44 | miR-45 | miR-5549 | miR-5551 | miR-2 | miR-43 | miR-250 | miR-797 | miR-355 | miR-5546 | miR-231 | miR-46 | miR-47 | miR-1018 | miR-1820 | miR-77 | miR-42 | miR-41 | miR-1 | miR-796 | miR-1819 | miR-1832b | miR-86 | miR-243 | miR-788 | miR-232 | miR-253 | miR-235 | miR-49 | miR-85 | miR-71 | miR-5594 | miR-1821 |		miR-789-2 | miR-243 | miR-60 | miR-259 | miR-250 | miR-355 | miR-71 | miR-231 | miR-253 | miR-797 | miR-47 |
WBGene00017004	nrd-1	nrd-1 is an ortholog of human SCAF4 (SR-related CTD-associated factor 4) and SCAF8 (SR-related CTD-associated factor 8); nrd-1 is involved in embryo development and negative regulation of vulval development; nrd-1 is predicted to have nucleic acid binding activity and nucleotide binding activity, based on protein domain information.NRD (yeast Nuclear pre-mRNA Down-regulation) homolog	3.87	Y	Y			Y		miR-251 | miR-252 | miR-355 | miR-80 | miR-85 |	miR-46 | miR-47 | miR-1018 | miR-85 | miR-37 | miR-4937 | miR-5550 | miR-229 | miR-4816 | miR-1832b | miR-2210 | miR-2220 | miR-51 | miR-788 | miR-249 | miR-5546 | miR-355 | miR-251 | miR-252 | miR-4813 | miR-66 |	miR-355 |	miR-66 | miR-355 | miR-4816 | miR-47 | miR-229 |
WBGene00019401	nuo-4	nuo-4 is an ortholog of human NDUFA10 (NADH dehydrogenase (ubiquinone) 1 alpha subcomplex, 10); nuo-4 is involved in determination of adult lifespan, embryo development, nematode larval development and reproduction; nuo-4 is predicted to have ATP binding activity and nucleoside kinase activity, based on protein domain information.NADH Ubiquinone Oxidoreductase	3.87		Y			Y		miR-124 | miR-255 | miR-355 | miR-67 | miR-72 | miR-73 | miR-74 | miR-785 | miR-86 |	miR-228 | miR-5546 | miR-2 | miR-1829b | miR-1832a |	miR-72 | miR-355 | miR-73 | miR-74 |	miR-1829b |
WBGene00006708	ubc-13	ubc-13 encodes an E2 ubiquitin-conjugating enzyme; by homology, UBC-13 is predicted to function in the covalent attachment of ubiquitin molecules to protein substrates, via its association with an E3 ubiquitin-protein ligase; UBC-13 physically interacts with the UEV-1 ubiquitin-conjugating enzyme variant, and like UEV-1, ubc-13 mutations result in defects in GLR-1 glutamate receptor trafficking and hence, abnormal locomotory behavior; in large-scale RNAi screens, loss of ubc-13 activity also results in embryonic lethality and reduced brood size.	3.87		Y					lsy-6 | miR-252 | miR-253 | miR-355 | miR-392 | miR-58 | miR-60 | miR-76 | miR-77 |	miR-5546 | miR-1020 | miR-77 | miR-2 | miR-51 | miR-1820 | miR-240 | miR-795 | miR-5553 | miR-1832a | miR-4813 | miR-253 | miR-85 | miR-1018 | miR-355 | lsy-6 | miR-57 | miR-72 |	miR-392 | miR-60 | miR-355 | miR-253 |	miR-1020 | miR-72 | miR-355 | miR-57 | miR-253 |
WBGene00015216	valv-1	valv-1 encodes one of two C. elegans small LIM domain-containing proteins related to the mammalian CRIP (Cysteine-Rich Intestinal Protein) family of proteins; in C. elegans, valv-1 activity is required for normal functioning of the valves connecting the pharynx to the intestine, the intestine to the rectum, and the uterus to the spermatheca; a valv-1::gfp promoter fusion is expressed in the pharyngeal-intestinal valve, the spermathecal-uterine valve, the intestinal-rectal valve, the vulva, and the pharynx, seam cells, and gonadal sheath cells; valv-1 expression in the excretory canal cell can partially rescue the canal morphology defects seen in exc-9 mutants.	3.87			Y				miR-244 | miR-253 |	miR-5546 | miR-60 | miR-253 | miR-244 |	miR-253 |	miR-60 | miR-253 |
WBGene00000383	cdc-14	cdc-14 encodes a dual-specificity phosphatase, homologous to Cdc14p in S. cerevisiae; cdc-14 regulates developmental cell cycle arrest during post-embryonic development; in regulating cell cycle arrest, CDC-14 appears to function via regulation of CKI-1 levels in the nucleus; CDC-14 is widely expressed and its localization is dynamic, localizing to the cytoplasm during the G1 phase of the cell cycle, to the centrosomes during prophase, the spindle asters and spindle midzone in metaphase and anaphase and to the midbody in late telophase; in post-mitotic cells, CDC-14 localizes to the nucleus and nucleolus.	3.86					Y		miR-1 | miR-124 | miR-228 | miR-230 | miR-233 | miR-244 | miR-247 | miR-249 | miR-253 | miR-34 | miR-358 | miR-44 | miR-45 | miR-60 | miR-61 | miR-76 | miR-785 | miR-792 | miR-796 | miR-84 | miR-86 | miR-87 |	miR-239b | miR-230 | miR-86 | miR-785 | miR-75 | miR-79 | miR-1829a | miR-4813 | miR-790 | miR-791 | miR-124 | miR-786 | miR-84 | miR-2210 | lsy-6 | miR-55 | miR-2212 | miR-60 | miR-228 | miR-229 | miR-44 | miR-45 | miR-61 | miR-70 | miR-5546 |	miR-60 | miR-34 | miR-61 | miR-253 |	miR-239b | miR-60 | miR-55 | miR-61 | miR-75 | miR-229 |
WBGene00011221	R10E12.2	not known	3.86		Y	Y	Y	Y		miR-230 | miR-254 | miR-255 | miR-35 | miR-36 | miR-37 | miR-38 | miR-39 | miR-40 | miR-41 | miR-42 | miR-51 | miR-52 | miR-53 | miR-54 | miR-55 | miR-56 | miR-59 | miR-62 | miR-77 |	miR-5546 | miR-230 | miR-54 | miR-255 | miR-83 | miR-35 | miR-36 | miR-37 | miR-38 | miR-39 | miR-40 | miR-41 | miR-42 | miR-77 | miR-51 | miR-52 | miR-53 | miR-55 | miR-56 | miR-59 | miR-246 |	miR-55 | miR-62 |	miR-83 | miR-55 |
WBGene00022851	ZK1127.4	ZK1127.4 is an ortholog of human BCCIP (BRCA2 and CDKN1A interacting protein); ZK1127.4 is involved in RNA interference, embryo development, gonad development, locomotion, negative regulation of vulval development, nematode larval development, receptor-mediated endocytosis and reproduction.not known	3.86		Y					lsy-6 | miR-67 | miR-85 |	miR-67 | miR-5546 | miR-789 | miR-789-2 | miR-2 |		miR-789-2 |
WBGene00003877	pept-1	pept-1 encodes a low affinity/high capacity oligopeptide transporter; pept-1 is required for uptake of intact peptides from the intestine and thus for normal development, growth, and reproduction; genetic studies indicate that pept-1 interacts with both the daf-2/insulin- and let-363/TOR-signaling pathways to regulate lifespan and with the daf-2 pathway to influence stress response; PEPT-1 is expressed in the intestine where it localizes to the apical membrane.	3.84		Y	Y		Y			miR-85 | miR-70 | miR-253 | miR-86 | miR-785 | miR-230 |		miR-253 |
WBGene00022848	ZK1055.7	ZK1055.7 is involved in innate immune response.not known	3.84		Y						miR-251 | miR-252 | miR-44 | miR-45 | miR-238 |		miR-238 |
WBGene00016745	C48B6.9	not known	3.83					Y			miR-4813 | miR-230 | miR-70 | miR-1022 | miR-231 | miR-787 | miR-37 | miR-4937 | miR-5546 |		miR-787 | miR-231 |
WBGene00021038	W05F2.6	W05F2.6 is involved in embryo development and nematode larval development.not known	3.83								miR-253 |		miR-253 |
WBGene00001484	fox-1	fox-1 encodes an RNA-binding protein of the RNA recognition motif (RRM) superfamily of ribonucleic acid binding proteins; during C. elegans development, FOX-1 functions redundantly with other numerator elements to effect proper dosage compensation in the early embryo; in influencing dosage compensation, FOX-1 likely acts via post-transcriptional regulation of xol-1 mRNA levels; in addition to its role in dosage compensation, fox-1 activity is also required for normal male mating behavior; Western analysis and lacZ reporter constructs indicate that FOX-1 is expressed throughout the life cycle, beginning at the 18-20-cell stage of embryogenesis and continuing on through larval stages and into adult hermaphrodites and males; while early embryonic expression of fox-1 is ubiquitous, postembryonic expression is limited to a subset of head and tail neurons.	3.82	Y						let-7 | miR-54 | miR-56 | miR-58 | miR-60 | miR-71 | miR-75 | miR-79 | miR-795 | miR-84 |	miR-85 | miR-60 | miR-1823 | miR-254 | miR-5550 | miR-37 | miR-42 | miR-5546 | miR-71 | miR-51 | miR-75 | miR-79 | miR-70 | miR-44 | miR-45 | miR-61 | miR-788 | miR-59 | miR-253 | miR-46 | miR-47 | miR-240 | miR-355 | miR-86 | miR-785 | miR-1821 | miR-786 |	miR-60 | miR-71 | miR-75 |	miR-60 | miR-355 | miR-71 | miR-61 | miR-75 | miR-253 | miR-47 |
WBGene00015642	C09E7.8	C09E7.8 is predicted to have zinc ion binding activity, based on protein domain information.not known	3.81								miR-4936 | miR-239b | miR-2 | miR-70 |		miR-239b |
WBGene00015956	C18B2.5	C18B2.5 is an ortholog of human SEPT5 (septin 5), SEPT1 (septin 1) and SEPT4 (septin 4); C18B2.5 is predicted to have GTP binding activity, based on protein domain information.not known	3.81		Y					miR-1 | miR-236 | miR-355 | miR-796 |	miR-1 | miR-796 | miR-1819 | miR-5546 | miR-5550 | miR-40 | miR-1829a | miR-236 | miR-355 |	miR-236 | miR-355 |	miR-236 | miR-355 |
WBGene00009135	F25H9.2	not known	3.81		Y			Y		miR-1 | miR-236 | miR-244 | miR-246 | miR-358 | miR-796 | miR-80 |	miR-1020 | miR-71 | miR-1829c | miR-1832b | miR-1 | miR-796 | miR-1819 | miR-4936 | miR-244 | miR-4814 | miR-60 | miR-246 |	miR-236 |	miR-1020 | miR-60 | miR-71 | miR-1829c |
WBGene00006702	ubc-3	ubc-3 encodes an E2 ubiquitin-conjugating enzyme orthologous to Saccharomyces cerevisiae and human CDC34 (OMIM:603731) which are involved in regulating protein stability during G1 and G2 cell cycle phase transitions; by homology, UBC-3 is likely required for covalent attachment of ubiquitin to select target proteins to facilitate their degradation; however, as loss of UBC-3 activity via RNA-mediated interference (RNAi) does not result in any abnormalities, the precise role of UBC-3 in C. elegans development and/or behavior is not yet known.	3.81		Y	Y		Y		lsy-6 | miR-232 | miR-355 | miR-50 | miR-62 | miR-90 |	miR-5546 | miR-789 | miR-789-2 | miR-4814 | miR-2208b | miR-232 | miR-44 | miR-45 | miR-61 | miR-75 | miR-355 | miR-71 | miR-1820 | miR-50 | miR-62 | miR-90 |	miR-355 | miR-62 |	miR-789-2 | miR-355 | miR-71 | miR-61 | miR-75 | miR-62 |
WBGene00012895	cox-10	cox-10 is orthologous to the human gene COX10 (YEAST) HOMOLOG, CYTOCHROME C OXIDASE ASSEMBLY PROTEIN (HEME A: FARNESYLTRANSFERASE) (COX10; OMIM:602125), which when mutated leads to disease.	3.8		Y						miR-253 | miR-5546 | miR-1829c | miR-1832b | miR-239b | miR-66 | miR-4816 | miR-2220 | miR-83 | miR-60 | miR-5594 |		miR-83 | miR-239b | miR-66 | miR-60 | miR-4816 | miR-1829c | miR-253 |
WBGene00001684	gpd-2	gpd-2 encodes one of four C. elegans glyceraldehyde-3-phosphate dehydrogenases (GAPDHs); by homology, GPD-2 is predicted to reversibly catalyze the oxidation and phosphorylation of glyceraldehyde-3-phosphate to 1,3-diphosphoglycerate during glycolysis; in C. elegans, GPD-2 and GPD-3 constitute the major GAPDH isoenzymes and are expressed at highest levels during postembryonic development, primarily in the actin-containing A and I zones of body-wall muscle; loss of gpd-2 function via RNA-mediated interference (RNAi) does not result in any abnormalities.	3.8		Y			Y		miR-233 | miR-239a | miR-239b | miR-245 | miR-251 | miR-252 | miR-253 | miR-34 | miR-358 | miR-59 | miR-67 | miR-72 | miR-73 | miR-74 | miR-77 | miR-785 | miR-80 | miR-81 | miR-82 | miR-85 | miR-86 | miR-87 |	miR-1 | miR-1830 | miR-49 |	miR-72 | miR-239b | miR-239a | miR-73 | miR-34 | miR-253 | miR-74 |
WBGene00021594	tig-3	tig-3 encodes a predicted transforming growth factor beta homolog.	3.8		Y			Y		miR-355 |	miR-2208b | miR-2 | miR-43 | miR-250 | miR-797 | miR-231 | miR-787 | miR-1817 | miR-238 | miR-71 | miR-72 | miR-73 | miR-74 | miR-239b | miR-5594 | miR-1 | miR-796 | miR-1819 | miR-355 | miR-232 |	miR-355 |	miR-72 | miR-239b | miR-238 | miR-250 | miR-355 | miR-787 | miR-73 | miR-71 | miR-231 | miR-74 | miR-797 |
WBGene00016454	C35E7.2	not known	3.79							miR-249 | miR-59 | miR-784 | miR-785 | miR-792 | miR-795 | miR-86 |	miR-86 | miR-785 | miR-1830 | miR-229 | miR-5546 | miR-240 | miR-54 | miR-50 | miR-62 | miR-90 | miR-51 | miR-249 | miR-124 | miR-2220 | miR-2 | miR-5594 | miR-1820 |		miR-62 | miR-229 |
WBGene00017766	peli-1	F25B4.2 encodes a protein with similarity to the Pellino family of E3 ubiquitin ligases that function in regulation of Toll signaling; loss of F25B4.2 activity via RNAi results in embryonic arrest; an F25B4.2::mCherry promoter fusion is expressed in ciliated neurons, including the ASK, ADL, ASI, ASH, ASJ, PHA and PHB neurons, and in muscle cells during larval development; F25B4.2 expression in ciliated neurons is dependent upon the DAF-19 regulatory factor X (RFX) transcription factor; the product of F25B4.2 has been shown to physically interact with the MEX-3 KH domain protein.	3.79		Y			Y			miR-255 | miR-253 | miR-5546 | miR-75 | miR-79 | miR-4936 | miR-52 | miR-37 | miR-42 | miR-5550 | miR-229 | miR-63 | miR-64 | miR-65 | miR-66 | miR-90 | miR-80 | miR-38 | miR-81 | miR-82 | miR-41 | miR-86 | miR-785 | miR-60 |		miR-63 | miR-64 | miR-65 | miR-66 | miR-60 | miR-75 | miR-253 | miR-229 |
WBGene00022646	acl-9	acl-9 is an ortholog of human LCLAT1 (lysocardiolipin acyltransferase 1); acl-9 is involved in reproduction; acl-9 is predicted to have transferase activity, transferring acyl groups, based on protein domain information.ACyLtransferase-like	3.78		Y	Y	Y	Y		miR-72 | miR-73 | miR-74 | miR-75 | miR-77 | miR-79 |	miR-87 | miR-233 | miR-242 | miR-5546 | miR-228 | miR-72 | miR-73 | miR-74 | miR-70 |	miR-72 | miR-73 | miR-75 | miR-74 |	miR-72 | miR-73 | miR-74 |
WBGene00014025	asna-1	asna-1 encodes a putative membrane transporter that is required, non-cell-autonomously, for L1 larvae to proceed through development when fed, and is also required for normal insulin (DAF-28) secretion; the human ASNA1 ortholog stimulates insulin secretion in pancreatic beta cells, and can transgenically rescue asna-1 mutant C. elegans, suggesting that ASNA-1 s function is conserved among metazoa; asna-1 mutants only progress to adulthood when rescued by maternal ASNA-1; without maternal rescue, asna-1 mutants eat food and endocytose nutrients normally, but nevertheless arrest growth as L1 larvae and localize DAF-16 to the nucleus as if food were absent; asna-1 is expressed in some sensory neurons, in insulin-producing intestinal cells, and in hypodermis; ASNA-1 positively regulates dauer exit in the same way that overexpression of the insulins DAF-28 or INS-4 does, and requires DAF-28 to do this efficiently; ASNA-1 has ATPase activity in vitro, and this activity is required for transgenic rescue of asna-1 mutations.	3.78		Y					lsy-6 | miR-124 |	miR-1020 | miR-1820 | miR-124 | miR-75 | miR-79 | miR-70 | miR-1829a | miR-1829b | miR-1829c | lsy-6 |		miR-1020 | miR-75 | miR-1829c | miR-1829b |
WBGene00010077	F55A11.4	F55A11.4 is an ortholog of human SLC25A23 (solute carrier family 25 (mitochondrial carrier; phosphate carrier), member 23), SLC25A24 (solute carrier family 25 (mitochondrial carrier; phosphate carrier), member 24) and SLC25A25 (solute carrier family 25 (mitochondrial carrier; phosphate carrier), member 25); F55A11.4 is involved in embryo development; F55A11.4 is predicted to have calcium ion binding activity, based on protein domain information.not known	3.78								miR-255 | miR-83 | miR-5594 | miR-5546 | miR-232 | miR-4807 | miR-51 | miR-52 | miR-53 | miR-54 | miR-55 | miR-56 | miR-5592 | miR-60 | miR-1 | miR-796 | miR-1819 | miR-228 | miR-72 | miR-73 | miR-74 | miR-786 | miR-87 | miR-233 |		miR-72 | miR-83 | miR-60 | miR-4807 | miR-55 | miR-73 | miR-74 |
WBGene00009051	nduf-6	F22D6.4 encodes an NDUFS6/13 kDa subunit of the mitochondrial NADH dehydrogenase (ubiquinone) complex (complex I); F22D6.4 is required for oxidative phosphorylation and for resistance to volatile anesthetics.	3.78		Y					lsy-6 | miR-355 |	miR-60 | miR-51 | miR-5550 | miR-5551 | miR-355 | lsy-6 | miR-5546 |	miR-355 |	miR-60 | miR-355 |
WBGene00004410	rla-2	rla-2 encodes an acidic ribosomal subunit protein P2.	3.78	Y	Y			Y		miR-234 | miR-355 |	miR-789 | miR-789-2 | miR-1020 | miR-44 | miR-45 | miR-238 | miR-84 |	miR-355 |	miR-789-2 | miR-1020 | miR-238 |
WBGene00019002	F57B10.4	F57B10.4 is involved in embryo development.not known	3.77					Y		miR-1 | miR-2 | miR-250 | miR-43 | miR-796 | miR-797 |	miR-84 | miR-1022 | miR-2 | miR-43 | miR-250 | miR-797 | miR-51 | miR-66 |	miR-250 | miR-797 |	miR-66 | miR-250 | miR-797 |
WBGene00010279	letm-1	letm-1 is an ortholog of human LETM2 (leucine zipper-EF-hand containing transmembrane protein 2) and LETM1 (leucine zipper-EF-hand containing transmembrane protein 1); letm-1 is involved in embryo development, positive regulation of growth, receptor-mediated endocytosis and reproduction.LETM1 (Leucine zipper, EF-hand, TransMembrane mitochondrial protein) homolog	3.77		Y	Y		Y		miR-232 | miR-357 | miR-85 |	miR-253 | miR-5551 | miR-1020 | miR-4813 | miR-243 | miR-35 | miR-36 | miR-37 | miR-38 | miR-39 | miR-40 | miR-41 | miR-42 | miR-2208b | miR-5550 | miR-5546 | miR-85 | miR-788 | miR-232 |		miR-243 | miR-1020 | miR-253 |
WBGene00011975	T24B1.1	T24B1.1 is orthologous to the human gene GOLGI AUTOANTIGEN, GOLGIN SUBFAMILY A, 5 (GOLGA5; OMIM:606918), which when mutated leads to disease.	3.76		Y					lsy-6 | miR-61 | miR-67 |	miR-39 | miR-1020 | miR-228 | miR-1829c | miR-1832b | miR-243 | miR-2 | miR-43 | miR-250 | miR-797 | miR-359 | miR-60 | miR-1823 | miR-1829a | miR-124 | miR-67 |	miR-61 |	miR-243 | miR-1020 | miR-60 | miR-250 | miR-1829c | miR-797 |
WBGene00008281	C53D6.4	C53D6.4 is an ortholog of human TXNDC15 (thioredoxin domain containing 15).not known	3.75		Y					miR-255 | miR-50 | miR-62 | miR-90 |	miR-1020 | miR-51 | miR-52 | miR-53 | miR-54 | miR-55 | miR-56 | miR-79 | miR-71 | miR-255 | miR-5546 | miR-5550 | miR-50 | miR-62 | miR-90 | miR-355 |	miR-62 |	miR-1020 | miR-355 | miR-55 | miR-71 | miR-62 |
WBGene00044638	F23A7.8	not known	3.75		Y
WBGene00009440	idhg-1	F35G12.2 encodes the C. elegans ortholog of mitochondrial NAD+-isocitrate dehydrogenase.	3.75		Y	Y	Y	Y	Y		miR-238 | miR-239a | miR-239b | miR-60 | miR-1823 | miR-788 | miR-5550 | miR-5546 | miR-37 | miR-4937 | miR-229 | miR-56 | miR-71 | miR-84 | miR-65 | miR-59 | miR-75 | miR-79 |		miR-239b | miR-65 | miR-239a | miR-238 | miR-60 | miR-71 | miR-75 | miR-229 |
WBGene00011216	usp-46	usp-46 encodes a cysteine protease that is a member of the deubiquitinating enzyme (ubiquitin-specific protease) family; USP-46 functions in the ventral nerve cord to positively regulate levels of the GLR-1 glutamate receptor by regulating GLR-1 degradation in the multi-vesicular body (MVB)/lysosome pathway; accordingly, usp-46 mutant animals display defects in glr-1-mediated behaviors and USP-46 and GLR-1 physically interact; a usp-46 promoter fusion is widely expressed and seen in the ventral nerve cord, pharynx, body wall muscle, vulva muscle, and intestine; USP-46 localizes to the cell body and the cytoplasm and partially overlaps with endosomes.	3.75		Y						miR-5550 | miR-5546 | miR-1018 | miR-2220 | miR-789 | miR-789-2 | miR-1020 |		miR-789-2 | miR-1020 |
WBGene00002033	htp-2	htp-2 encodes, along with him-3, htp-1, and htp-3, one of four C. elegans meiosis-specific HORMA domain-containing proteins; HTP-2 is a component of the lateral element of the synaptonemal complex, and functions to regulate synaptonemal complex assembly and meiotic chromosome segregation.	3.74							miR-233 | miR-75 | miR-79 | miR-87 |	miR-70 | miR-59 | miR-36 | miR-2220 | miR-789 | miR-789-2 | miR-51 | miR-5546 | miR-231 | miR-238 | miR-239a | miR-239b | miR-246 | miR-5549 | miR-75 | miR-79 | miR-67 |	miR-75 |	miR-789-2 | miR-239b | miR-239a | miR-238 | miR-231 | miR-75 |
WBGene00011131	R07H5.11	not known	3.74		Y						miR-786 |
WBGene00012715	snpc-1.2	snpc-1.2 is an ortholog of human SNAPC1 (small nuclear RNA activating complex, polypeptide 1).SNAPc (Small Nuclear RNA Activating Complex) homolog	3.74								miR-786 | miR-790 | miR-791 | miR-236 | miR-5546 | miR-2208b | miR-70 | miR-40 | miR-5550 | miR-77 | miR-254 | miR-5545 |		miR-236 |
WBGene00175030	Y53C12A.10	Y53C12A.10 is an ortholog of human DTWD1 (DTW domain containing 1).not known	3.74		Y			Y			miR-1020 | miR-5546 | miR-46 | miR-47 | miR-124 | miR-254 | miR-71 | miR-2208b | miR-255 | miR-84 |		miR-1020 | miR-71 | miR-47 |
WBGene00004312	rba-1	rba-1 is an ortholog of human RBBP4 (retinoblastoma binding protein 4) and RBBP7 (retinoblastoma binding protein 7); rba-1 is involved in RNA interference, apoptotic process, cell fate specification, embryo development, hermaphrodite genitalia development, locomotion, nematode male tail tip morphogenesis and reproduction.RBAp48 related	3.73		Y					miR-1 | miR-796 | miR-85 |	miR-5550 | miR-789 | miR-789-2 | miR-1 | miR-796 | miR-1819 | miR-1022 | miR-86 | miR-785 | miR-85 |		miR-789-2 |
WBGene00009353	sdhd-1	F33A8.5 is orthologous to the human gene SUCCINATE DEHYDROGENASE COMPLEX, SUBUNIT D, INTEGRAL MEMBRANE PROTEIN (SDHD; OMIM:602690), which when mutated leads to disease.	3.73		Y			Y		miR-236 | miR-247 | miR-255 | miR-259 | miR-44 | miR-45 | miR-61 | miR-77 | miR-79 |	miR-55 | miR-2212 | miR-786 | miR-56 | miR-60 | miR-253 | miR-4813 | miR-236 |	miR-236 | miR-259 | miR-61 |	miR-236 | miR-60 | miR-55 | miR-253 |
WBGene00022880	tbc-2	tbc-2 is an ortholog of human TBC1D2B (TBC1 domain 2B) and TBC1D2 (TBC1 domain 2); tbc-2 is involved in embryo development, positive regulation of GTPase activity and reproduction; tbc-2 exhibits GTPase activator activity; tbc-2 is localized to the late endosome.TBC (Tre-2/Bub2/Cdc16) domain family	3.72		Y	Y	Y		Y	miR-1 | miR-2 | miR-230 | miR-242 | miR-250 | miR-43 | miR-60 | miR-71 | miR-785 | miR-792 | miR-796 | miR-797 | miR-80 | miR-85 | miR-86 |	miR-2208b | miR-242 | miR-1820 | miR-253 | miR-789 | miR-789-2 | miR-2 | miR-43 | miR-250 | miR-797 | miR-60 | miR-71 |	miR-60 | miR-250 | miR-71 | miR-797 |	miR-789-2 | miR-60 | miR-250 | miR-71 | miR-253 | miR-797 |
WBGene00008694	F11C1.5	F11C1.5 is an ortholog of human VWA8 (von Willebrand factor A domain containing 8); F11C1.5 is predicted to have ATP binding activity and ATPase activity, based on protein domain information.not known	3.71		Y					miR-1 | miR-76 | miR-79 | miR-796 | miR-85 |	miR-1020 | miR-76 | miR-5550 |		miR-1020 |
WBGene00000668	col-93	col-93 is an ortholog of human SFTPD (surfactant protein D), COL4A2 (collagen, type IV, alpha 2), COL11A1 (collagen, type XI, alpha 1), COL6A2 (collagen, type VI, alpha 2), COL11A2 (collagen, type XI, alpha 2), COL4A1 (collagen, type IV, alpha 1), COL4A5 (collagen, type IV, alpha 5), COL5A1 (collagen, type V, alpha 1), COL24A1 (collagen, type XXIV, alpha 1), COL6A1 (collagen, type VI, alpha 1), COL28A1 (collagen, type XXVIII, alpha 1) and COL18A1 (collagen, type XVIII, alpha 1); col-93 is involved in body morphogenesis, defense response, determination of adult lifespan, locomotion and nematode larval development; col-93 is a structural constituent of cuticle, based on protein domain information.COLlagen	3.7		Y	Y	Y	Y		lin-4 | miR-1 | miR-237 | miR-247 | miR-355 | miR-44 | miR-45 | miR-50 | miR-61 | miR-792 | miR-796 | miR-90 |	miR-5550 | miR-788 | miR-1020 | miR-5546 | miR-44 | miR-45 | miR-61 |	miR-355 | miR-61 | lin-4 |	miR-1020 | miR-61 |
WBGene00009975	F53C11.5	not known	3.7			Y	Y			miR-232 | miR-245 | miR-357 | miR-792 |	miR-2 | miR-43 | miR-250 | miR-797 | miR-245 | miR-5550 | miR-86 | miR-785 | miR-70 | miR-1820 | miR-5546 | miR-1829c | miR-1832b | miR-73 | miR-1829a | miR-788 | miR-84 | miR-5551 | miR-232 | miR-4807 | miR-242 |		miR-4807 | miR-250 | miR-73 | miR-1829c | miR-797 |
WBGene00003710	nhr-120	nhr-120 is an ortholog of human HNF4G (hepatocyte nuclear factor 4, gamma) and HNF4A (hepatocyte nuclear factor 4, alpha); nhr-120 is predicted to have sequence-specific DNA binding activity, sequence-specific DNA binding transcription factor activity, steroid hormone receptor activity, and zinc ion binding activity, based on protein domain information.Nuclear Hormone Receptor family	3.7		Y	Y		Y		miR-238 | miR-239a | miR-239b | miR-50 | miR-58 | miR-62 | miR-80 | miR-81 | miR-82 | miR-90 |	miR-2 | miR-43 | miR-250 | miR-797 | miR-249 | miR-5546 | miR-83 | miR-786 | miR-84 | miR-58a | miR-80 | miR-81 | miR-82 | miR-58b | miR-2209a | miR-1022 | miR-46 | miR-47 | miR-788 | miR-5550 | miR-70 | miR-61 |	miR-239b | miR-239a | miR-238 | miR-62 |	miR-83 | miR-250 | miR-58a | miR-61 | miR-797 | miR-47 |
WBGene00009542	copb-2	F38E11.5 encodes a beta (beta-prime) subunit of the coatomer (COPI) complex; in mass RNAi assays, F38E11.5 is required for fertility and general health.	3.69		Y	Y	Y	Y			miR-239b | miR-1020 | miR-5546 | miR-4813 | miR-240 | miR-253 | miR-70 | miR-229 | miR-124 | miR-55 | miR-2212 | miR-42 | miR-40 | miR-790 | miR-791 | miR-2 | miR-43 | miR-250 | miR-797 | miR-1820 | miR-236 | miR-46 | miR-47 | miR-61 | miR-83 | miR-51 | miR-1 | miR-796 | miR-1819 | miR-789 | miR-789-2 |		miR-789-2 | miR-1020 | miR-236 | miR-83 | miR-239b | miR-250 | miR-55 | miR-61 | miR-253 | miR-797 | miR-47 | miR-229 |
WBGene00018716	F52H2.4	F52H2.4 is an ortholog of human SLC5A5 (solute carrier family 5 (sodium/iodide cotransporter), member 5) and SLC5A12 (solute carrier family 5 (sodium/monocarboxylate cotransporter), member 12); F52H2.4 is predicted to have transporter activity, based on protein domain information.not known	3.69			Y					miR-1020 | miR-788 | miR-5550 | miR-5594 | miR-83 | miR-4814 | miR-85 | miR-248 | miR-1 | miR-796 | miR-1819 | miR-35 | miR-51 | miR-52 | miR-53 | miR-54 | miR-55 | miR-56 | miR-5546 | miR-86 | miR-785 | miR-1018 | miR-2 |		miR-1020 | miR-83 | miR-248 | miR-55 |
WBGene00004367	ric-8	ric-8 encodes a receptor-independent G alpha guanine nucleotide exchange factor (GEF); ric-8 activity is required for regulating heterotrimeric G protein signaling pathways that control asymmetric cell division in the embryo as well as synaptic transmission in the nervous system; in the 1-cell embryo, RIC-8 functions as a GEF for GOA-1 thereby regulating spindle morphology, position, and consequently, the first asymmetric cell division; in the nervous system, RIC-8 likely functions to regulate activity of both the EGL-30 and GSA-1 pathways to regulate neurotransmitter secretion and thus, coordinated locomotion; RIC-8 also functions, with AGS-3, to activate GOA-1/Galpha0 in the ASH chemosensory neurons to modulate behavior after food deprivation; in vitro, RIC-8 preferentially binds GOA-1-GDP and increases the rate of GOA-1 GTP binding; in the early embryo, RIC-8 localizes to the cellular cortex, junctions between cells, asters of the mitotic spindle, the central spindle (kinetochore microtubules), the nuclear envelope, and chromatin; RIC-8 s localization to the cortex and asters mirrors that of GOA-1, while localization to the cortex and central spindle is similar to that of the GOA-1 regulators GPR-1/2, whose subcellular localization is RIC-8-dependent; in later stage animals, RIC-8 is seen in head and tail ganglia, amphid processes, and the ventral nerve cord, as well as in larval nonneuronal cells, such as germline nuclei, where it localizes near the nuclear membrane.	3.69		Y			Y		lsy-6 | miR-1 | miR-124 | miR-244 | miR-249 | miR-355 | miR-75 | miR-785 | miR-79 | miR-796 | miR-86 |	miR-2 | miR-5546 | miR-75 | miR-79 | miR-4936 | miR-244 | miR-790 | miR-791 | miR-1018 | miR-58a | miR-80 | miR-81 | miR-82 | miR-58b | miR-2209a | miR-70 | miR-1829a | miR-786 | miR-5545 | miR-4937 | miR-253 | miR-355 | miR-789 | miR-789-2 | miR-66 | miR-239b | miR-5594 | lsy-6 | miR-51 |	miR-355 | miR-75 |	miR-789-2 | miR-239b | miR-66 | miR-355 | miR-58a | miR-75 | miR-253 |
WBGene00012353	W09C5.7	W09C5.7 is an ortholog of human INPP5F (inositol polyphosphate-5-phosphatase F); W09C5.7 is predicted to have phosphoric ester hydrolase activity, based on protein domain information.not known	3.69			Y	Y				miR-78 |
WBGene00000218	asp-5	asp-5 is an ortholog of human NAPSA (napsin A aspartic peptidase), REN (renin) and CTSD (cathepsin D); asp-5 is involved in cell death and locomotion; asp-5 is predicted to have aspartic-type endopeptidase activity, based on protein domain information.ASpartyl Protease	3.68		Y			Y
WBGene00015565	C07D8.6	C07D8.6 is involved in locomotion and pharyngeal pumping; C07D8.6 is predicted to have oxidoreductase activity, based on protein domain information.not known	3.68		Y			Y		miR-236 | miR-792 | miR-80 | miR-81 | miR-82 |	miR-1022 | miR-70 | miR-75 | miR-79 | miR-246 | miR-71 | miR-360 | miR-5594 | miR-788 | miR-5550 | miR-40 | miR-44 | miR-45 |	miR-236 |	miR-71 | miR-75 |
WBGene00016162	crh-2	crh-2 is an ortholog of human CREB3L2 (cAMP responsive element binding protein 3-like 2), CREB3L1 (cAMP responsive element binding protein 3-like 1), CREB3L4 (cAMP responsive element binding protein 3-like 4) and CREB3 (cAMP responsive element binding protein 3); crh-2 is predicted to have sequence-specific DNA binding activity and sequence-specific DNA binding transcription factor activity, based on protein domain information.CREB Homolog	3.68		Y	Y	Y	Y			miR-4813 | miR-37 | miR-42 | miR-41 | miR-253 | miR-4937 | miR-60 | let-7 | miR-48 | miR-84 | miR-241 | miR-793 | miR-794 | miR-795 | miR-71 | miR-5594 | miR-5545 | miR-5549 | miR-1823 | miR-255 | miR-235 | miR-56 | miR-70 | miR-2 | miR-43 | miR-250 | miR-797 | miR-248 | miR-229 | miR-77 | miR-789 | miR-789-2 | miR-392 | lin-4 | miR-237 | miR-5546 | miR-359 | miR-73 | miR-1 | miR-796 | miR-1819 | miR-236 |		miR-789-2 | miR-392 | miR-236 | miR-248 | miR-60 | miR-250 | miR-73 | miR-71 | lin-4 | miR-253 | miR-797 | miR-229 |
WBGene00002183	kat-1	kat-1 encodes a predicted 3-ketoacyl-coA thiolase, a conserved enzyme in the mitochondrial fatty acid beta-oxidation pathway; kat-1 acts synergistically with tub-1 and together with the Bardet-Biedl syndrome protein BBS1 ortholog, bbs-1, to regulate lipid accumulation; genetic interaction studies of kat-1 with che-2, osm-5 and daf-6, genes that are required for ciliary structure and intraflagellar transport, indicate that lipid accumulation in C. elegans is dependent on the function of ciliated sensory neurons and their interaction with the environment; kat-1 also acts to delay aging and acts independently of most known longevity pathways but is required for the lifespan extension caused by the overexpression of the protein deacetylase sir-2.1; kat-1 is localized to the mitochondria of intestine and body wall muscle.	3.68		Y					miR-251 | miR-252 | miR-71 | miR-79 | miR-87 |	miR-2 | miR-5550 | miR-50 | miR-62 | miR-90 | miR-1829c | miR-1832b | miR-5546 | miR-795 |	miR-71 |	miR-62 | miR-1829c |
WBGene00012167	tofu-5	tofu-5 is involved in embryo development and reproduction.Twenty One u-rna (21U-RNA) biogenesis Fouled Up	3.68		Y			Y			miR-84 | miR-5592 | miR-50 | miR-62 | miR-90 | miR-63 | miR-64 | miR-65 | miR-66 | miR-229 | miR-54 | miR-5546 |		miR-63 | miR-64 | miR-65 | miR-66 | miR-62 | miR-229 |
WBGene00020915	nol-5	nol-5 is an ortholog of human NOP58 (NOP58 ribonucleoprotein); nol-5 is involved in embryo development, hermaphrodite genitalia development, negative regulation of vulval development, nematode larval development, receptor-mediated endocytosis and reproduction.NucleOLar protein	3.67		Y			Y		miR-259 | miR-72 | miR-73 | miR-74 | miR-75 | miR-785 | miR-79 | miR-86 |	miR-229 | miR-4814 | miR-86 | miR-785 | miR-5546 | miR-84 | miR-5553 | miR-70 | miR-71 | miR-2220 | miR-235 |	miR-72 | miR-259 | miR-73 | miR-75 | miR-74 |	miR-71 | miR-229 |
WBGene00004857	sma-3	sma-3 encodes a Smad protein; during development, SMA-3 functions as part of a DBL-1/SMA-6 TGF-beta-related signaling pathway that controls body size and male tail sensory ray and spicule formation; sma-3, through this pathway, also regulates reproductive aging; studies have shown that a reduction of TGF-beta pathway genes extends reproductive span by maintaining oocyte and germline quality; sma-3 is widely expressed at all developmental stages, beginning during embryogenesis, continuing through all larval stages, and seen very strongly in adult hermaphrodites and males; a SMA-3::GFP is detected in the pharynx, intestine, and hypodermis and localizes to the nucleus; sma-3 expression in the hypodermis is necessary and sufficient for normal body size; SMA-3 can physically interact with the LIN-31 forkhead transcription factor.	3.67		Y					miR-246 | miR-253 | miR-254 | miR-392 | miR-77 |	miR-254 | miR-5549 | miR-77 | miR-5594 | miR-5551 | miR-83 | miR-41 |	miR-392 | miR-253 |	miR-83 |
WBGene00006575	tir-1	tir-1 encodes a Toll-Interleukin 1 Receptor (TIR) domain adaptor protein that is the C. elegans ortholog of human SARM (sterile alpha and armadillo repeats); tir-1 is required for innate immunity, as loss of tir-1 activity results in increased susceptibility to infection; tir-1 also functions in a lateral signaling pathway that specifies neuronal identity and is required for proper localization of NSY-1/MAPKKK to post-synaptic regions; TIR-1 physically interacts with a number of proteins, including UNC-43/CaMKII, the RAB-1 GTPase, and the ATP synthase f subunit encoded by R53.4; TIR-1 is expressed in neurons and localizes to post-synaptic regions of axons.	3.66			Y	Y	Y	Y	miR-248 | miR-56 | miR-58 | miR-71 | miR-785 | miR-792 | miR-86 |	miR-1820 | miR-4813 | miR-248 | miR-70 | miR-86 | miR-785 | miR-58a | miR-80 | miR-81 | miR-82 | miR-58b | miR-2209a | miR-786 | miR-71 | miR-79 | miR-2 | miR-43 | miR-250 | miR-797 | miR-2208b | miR-53 | miR-4937 | miR-5551 | miR-5550 | miR-46 | miR-47 | miR-1018 | miR-4936 | miR-239b | miR-231 | miR-77 | miR-789 | miR-789-2 |	miR-248 | miR-71 |	miR-789-2 | miR-239b | miR-248 | miR-250 | miR-58a | miR-71 | miR-231 | miR-797 | miR-47 |
WBGene00022649	ZK84.1	not known	3.66		Y	Y		Y		miR-1 | miR-71 | miR-796 |	miR-5594 | miR-1 | miR-796 | miR-1819 | miR-51 | miR-71 | miR-34 | miR-63 |	miR-71 |	miR-63 | miR-71 | miR-34 |
WBGene00013688	riok-2	riok-2 is an ortholog of human RIOK2 (RIO kinase 2); riok-2 is involved in embryo development, nematode larval development and reproduction; riok-2 is predicted to have ATP binding activity and protein serine/threonine kinase activity, based on protein domain information.RIO Kinase homolog	3.65		Y						miR-1829a | miR-84 | miR-5553 |
WBGene00004809	skr-3	skr-3 encodes a homolog of Skp1 in S. cerevisiae; skr-3 transcripts are upregulated in response to pathogenic bacteria, and skr-3(RNAi) results in enhanced susceptibility to infection.	3.65		Y			Y		let-7 | miR-241 | miR-355 | miR-48 | miR-60 | miR-785 | miR-79 | miR-795 | miR-84 | miR-85 | miR-86 |	miR-52 | miR-75 | miR-79 | miR-85 | miR-355 | miR-1820 | miR-4816 | miR-86 | miR-785 | let-7 | miR-48 | miR-84 | miR-241 | miR-793 | miR-794 | miR-795 | miR-59 | miR-60 |	miR-60 | miR-355 |	miR-60 | miR-355 | miR-4816 | miR-75 |
WBGene00006912	vha-3	vha-3 and vha-2 encode an ortholog of subunit c of the membrane-bound (V0) domain of vacuolar proton-translocating ATPase (V-ATPase); the protein encoded by vha-2 and vha-3 (VHA-2/3) is identical; VHA-2/3 is a predicted V-ATPase transmembrane rotor component; VHA-1 and VHA-2/3 comprise a closely related family of subunit c co-orthologs, predicted to carry protons from the cytosol to a-subunits (VHA-5, VHA-6, VHA-7, or UNC-32) for transmembrane export; vha-3 shares an operon with vha-11; unlike its twin vha-2, the vha-3 gene is intronless; VHA-2/3 is dispensable for viability, since vha-2/3(RNAi) animals have mostly healthy progeny; vha-3 is expressed predominantly in the gastrointestinal and hypodermal cells, and weakly in the excretory cell.	3.65		Y	Y	Y			lsy-6 | miR-1 | miR-2 | miR-244 | miR-249 | miR-250 | miR-358 | miR-359 | miR-43 | miR-785 | miR-792 | miR-796 | miR-797 | miR-86 |	miR-1020 | miR-1018 | miR-240 | miR-1829c | miR-1832b | miR-1830 | miR-786 | miR-1 | miR-796 | miR-1819 | miR-5546 | miR-2 | miR-43 | miR-250 | miR-797 | miR-51 | miR-66 | miR-81 | miR-82 | miR-79 | miR-253 | miR-1820 | miR-1829b | lsy-6 | miR-231 | miR-787 |	miR-250 | miR-797 |	miR-1020 | miR-66 | miR-250 | miR-787 | miR-231 | miR-1829c | miR-253 | miR-1829b | miR-797 |
WBGene00020486	T13C5.6	T13C5.6 is an ortholog of human PPAPDC3 (phosphatidic acid phosphatase type 2 domain containing 3); T13C5.6 is predicted to have catalytic activity, based on protein domain information.not known	3.64		Y	Y	Y	Y			miR-51 | miR-52 | miR-53 | miR-54 | miR-55 | miR-56 | miR-1022 | miR-248 | miR-84 | miR-786 |		miR-248 | miR-55 |
WBGene00044282	T19H12.12	T19H12.12 is predicted to have transferase activity, transferring hexosyl groups, based on protein domain information.not known	3.64
WBGene00000667	col-92	col-92 is an ortholog of human SFTPD (surfactant protein D), COL4A2 (collagen, type IV, alpha 2), COL11A1 (collagen, type XI, alpha 1), COL6A2 (collagen, type VI, alpha 2), COL11A2 (collagen, type XI, alpha 2), COL4A1 (collagen, type IV, alpha 1), COL4A5 (collagen, type IV, alpha 5), COL5A1 (collagen, type V, alpha 1), COL24A1 (collagen, type XXIV, alpha 1), COL6A1 (collagen, type VI, alpha 1), COL28A1 (collagen, type XXVIII, alpha 1) and COL18A1 (collagen, type XVIII, alpha 1); col-92 is involved in body morphogenesis, defense response, determination of adult lifespan, locomotion and nematode larval development; col-92 is a structural constituent of cuticle, based on protein domain information.COLlagen	3.63		Y						miR-5550 | miR-1820 | miR-70 |
WBGene00007972	prp-4	prp-4 is an ortholog of human PRPF4 (pre-mRNA processing factor 4); prp-4 is involved in cell migration, embryo development, germ cell development, hermaphrodite genitalia development, nematode larval development, regulation of cell proliferation and regulation of meiotic nuclear division.yeast PRP (splicing factor) related	3.63			Y				miR-86 |	miR-1020 | miR-1022 | miR-786 | miR-2220 |		miR-1020 |
WBGene00010681	mak-1	mak-1 is an ortholog of human MAPKAPK3 (mitogen-activated protein kinase-activated protein kinase 3) and MAPKAPK2 (mitogen-activated protein kinase-activated protein kinase 2); mak-1 is involved in embryo development; mak-1 is predicted to have ATP binding activity and protein kinase activity, based on protein domain information.MAP kinase Activated protein Kinase	3.62		Y			Y			miR-1829a | miR-60 | miR-70 | miR-245 | miR-228 | miR-789 | miR-789-2 | miR-5550 | let-7 | miR-48 | miR-84 | miR-241 | miR-793 | miR-794 | miR-795 |		miR-789-2 | miR-60 |
WBGene00015743	soap-1	soap-1 is an ortholog of human HEATR5B (HEAT repeat containing 5B) and HEATR5A (HEAT repeat containing 5A); soap-1 is involved in locomotion, nematode larval development, receptor-mediated endocytosis and reproduction.Sorting Of Apical Proteins	3.62		Y	Y	Y	Y	Y		miR-253 | miR-87 | miR-233 | miR-2220 | miR-59 | miR-5553 | miR-51 | miR-71 | miR-2210 | miR-2 | miR-43 | miR-250 | miR-797 | miR-5546 | miR-234 | miR-235 |		miR-250 | miR-71 | miR-253 | miR-797 |
WBGene00018371	ess-2	ess-2 is an ortholog of human DGCR14 (DiGeorge syndrome critical region gene 14); ess-2 is involved in embryo development and meiotic chromosome segregation; ess-2 is localized to the nucleus.ES2 (conserved nuclear protein) Similar	3.61		Y			Y			miR-5550 | miR-230 | miR-239a | miR-124 | miR-784 |		miR-239a |
WBGene00001332	eri-1	eri-1 encodes a conserved RNAse that contains a SAP/SAF box domain and a DEDDh-like 3 -5 exonuclease domain; eri-1 activity is required for negative regulation of RNA interference as well as for normal sperm function at high temperatures and proper meiotic chromosome segreation; in vitro, ERI-1 demonstrates exonuclease activity against siRNAs with 2-nt 3 overhangs, consistent with genetic analyses suggesting that, in vivo, eri-1 activity depends upon formation of siRNAs by the canonical RNAi pathway; an ERI-1::GFP reporter fusion protein is expressed in a subset of neurons and in the spermatheca and localizes mainly to the cytoplasm; eri-1::gfp promoter fusions also reveal low ubiquitous expression throughout the animal.	3.6	Y				Y		miR-46 | miR-58 | miR-76 | miR-792 | miR-80 | miR-81 | miR-82 |	miR-1020 | miR-59 | miR-2 | miR-5546 | miR-1832b | miR-86 | miR-51 | miR-5545 | miR-70 | miR-76 | miR-789 | miR-789-2 | miR-4813 | miR-251 | miR-252 | miR-1 |		miR-789-2 | miR-1020 |
WBGene00013575	acs-5	acs-5 is an ortholog of human SLC27A3 (solute carrier family 27 (fatty acid transporter), member 3), SLC27A6 (solute carrier family 27 (fatty acid transporter), member 6), SLC27A2 (solute carrier family 27 (fatty acid transporter), member 2), SLC27A4 (solute carrier family 27 (fatty acid transporter), member 4), SLC27A1 (solute carrier family 27 (fatty acid transporter), member 1) and ACSL5 (acyl-CoA synthetase long-chain family member 5); acs-5 is involved in determination of adult lifespan and lipid storage; acs-5 is predicted to have catalytic activity, based on protein domain information.fatty Acid CoA Synthetase family	3.59		Y			Y			miR-79 | miR-66 | miR-44 | miR-45 | miR-61 | miR-2 |		miR-66 | miR-61 |
WBGene00017931	picc-1	picc-1 is an ortholog of human CCDC85A (coiled-coil domain containing 85A) and CCDC85B (coiled-coil domain containing 85B); picc-1 is involved in embryo development.PAC-1 Interacting Coiled-Coil protein	3.59		Y			Y			miR-253 | miR-51 | miR-241 | miR-44 | miR-45 | miR-61 | miR-77 |		miR-61 | miR-253 |
WBGene00010663	toca-2	toca-2 is an ortholog of human TRIP10 (thyroid hormone receptor interactor 10), FNBP1L (formin binding protein 1-like) and FNBP1 (formin binding protein 1); toca-2 is involved in reproduction.TOCA (Transducer Of Cdc42-dependent Actin assembly) homolog	3.59			Y		Y		miR-249 |	miR-249 | miR-789 | miR-789-2 |		miR-789-2 |
WBGene00044903	K03H1.13	K03H1.13 is an ortholog of human FPGT (fucose-1-phosphate guanylyltransferase); K03H1.13 is predicted to have transferase activity, transferring phosphorus-containing groups, based on protein domain information.not known	3.58
WBGene00016020	sptl-1	sptl-1 encodes a putative serine palmitoyltransferase required for normal embryonic and larval developement, locomotion, and speed of growth.	3.58		Y			Y		miR-2 | miR-228 | miR-236 | miR-244 | miR-245 | miR-250 | miR-251 | miR-252 | miR-254 | miR-43 | miR-790 | miR-791 | miR-797 |	miR-2 | miR-254 | miR-244 | miR-79 | miR-245 | miR-5546 | miR-790 | miR-791 | miR-43 | miR-250 | miR-797 | miR-84 | miR-251 | miR-252 |	miR-236 | miR-250 | miR-797 |	miR-250 | miR-797 |
WBGene00010219	F57G9.3	not known	3.57								miR-2210 | miR-81 | miR-82 | miR-5546 |
WBGene00003564	ncs-2	ncs-2 is an ortholog of human RCVRN (recoverin); ncs-2 is predicted to have calcium ion binding activity, based on protein domain information.Neuronal Calcium Sensor family	3.57		Y	Y		Y	Y	miR-2 | miR-233 | miR-244 | miR-250 | miR-251 | miR-252 | miR-255 | miR-43 | miR-53 | miR-71 | miR-785 | miR-792 | miR-797 | miR-87 |	miR-42 | miR-255 | miR-5550 | miR-46 | miR-47 | miR-1018 | miR-5546 | miR-1020 | miR-253 | miR-1820 | miR-4936 | miR-57 | miR-246 | miR-243 | miR-71 | miR-229 | miR-124 | miR-55 | miR-2212 | miR-41 | miR-35 | miR-251 | miR-252 | miR-228 | miR-239a | miR-70 | miR-60 | miR-1 | miR-796 | miR-1819 | miR-72 | miR-250 | miR-2 | miR-43 | miR-797 | miR-795 | miR-254 | miR-230 | miR-4814 |	miR-250 | miR-71 | miR-797 |	miR-243 | miR-1020 | miR-72 | miR-239a | miR-60 | miR-250 | miR-55 | miR-71 | miR-57 | miR-253 | miR-797 | miR-47 | miR-229 |
WBGene00020839	usp-5	usp-5 is an ortholog of human USP5 (ubiquitin specific peptidase 5 (isopeptidase T)) and USP13 (ubiquitin specific peptidase 13 (isopeptidase T-3)); usp-5 is involved in hermaphrodite genitalia development, locomotion and reproduction; usp-5 is predicted to have omega peptidase activity, ubiquitinyl hydrolase activity, and zinc ion binding activity, based on protein domain information.Ubiquitin Specific Protease	3.57		Y						miR-355 | miR-235 | miR-51 | miR-253 | miR-788 | miR-5593 |		miR-355 | miR-253 |
WBGene00008750	F13E9.1	F13E9.1 is an ortholog of human NISCH (nischarin); F13E9.1 is predicted to have phosphatidylinositol binding activity, based on protein domain information.not known	3.56			Y	Y	Y		miR-231 | miR-247 | miR-44 | miR-45 | miR-50 | miR-60 | miR-61 | miR-62 | miR-67 | miR-71 | miR-787 | miR-90 |	miR-259 | miR-1020 | miR-77 | miR-2 | miR-43 | miR-250 | miR-797 | lsy-6 | miR-5546 | miR-66 | miR-67 | miR-1829a | miR-75 | miR-5550 | miR-251 | miR-252 | miR-795 | miR-50 | miR-62 | miR-90 | miR-231 | miR-787 | miR-249 | miR-71 | miR-44 | miR-45 | miR-61 | miR-124 | miR-60 | miR-253 | miR-359 | miR-355 | miR-5545 | miR-2220 | miR-789 | miR-789-2 | miR-2208b |	miR-60 | miR-787 | miR-71 | miR-231 | miR-61 | miR-62 |	miR-789-2 | miR-1020 | miR-66 | miR-60 | miR-259 | miR-250 | miR-355 | miR-787 | miR-71 | miR-231 | miR-61 | miR-75 | miR-62 | miR-253 | miR-797 |
WBGene00016074	C24H12.5	C24H12.5 is an ortholog of human DONSON (downstream neighbor of SON); C24H12.5 is involved in body morphogenesis, embryo development, hermaphrodite genitalia development, locomotion, nematode larval development and reproduction.not known	3.55							lsy-6 | miR-2 | miR-249 | miR-250 | miR-43 | miR-797 |	miR-5546 | miR-2 | miR-253 | miR-249 | miR-238 |	miR-250 | miR-797 |	miR-238 | miR-253 |
WBGene00001149	bcat-1	bcat-1 encodes a branched-chain amino acid aminotransferase that, by homology, is predicted to catalyze the first reaction in the catabolism of essential branched-chain amino acids such as leucine, isoleucine, and valine; in C. elegans, large-scale RNA-mediated interference (RNAi) screens indicate that bcat-1 activity is required for embryonic and larval development.	3.54		Y	Y		Y	Y	miR-232 | miR-242 | miR-357 | miR-59 | miR-792 |	miR-253 | miR-788 | miR-232 | miR-5594 | miR-5546 | miR-1020 | miR-2208b | miR-59 | miR-4813 | miR-239a | miR-1829a | miR-78 | miR-57 | miR-50 | miR-62 | miR-90 | miR-231 | miR-787 | miR-67 | miR-242 | miR-799 | miR-5592 | miR-54 | miR-81 | miR-82 | miR-1820 |		miR-1020 | miR-239a | miR-787 | miR-231 | miR-62 | miR-57 | miR-253 |
WBGene00000669	col-94	col-94 is an ortholog of human SFTPD (surfactant protein D), COL4A2 (collagen, type IV, alpha 2), COL11A1 (collagen, type XI, alpha 1), COL6A2 (collagen, type VI, alpha 2), COL11A2 (collagen, type XI, alpha 2), COL4A1 (collagen, type IV, alpha 1), COL4A5 (collagen, type IV, alpha 5), COL5A1 (collagen, type V, alpha 1), COL24A1 (collagen, type XXIV, alpha 1), COL6A1 (collagen, type VI, alpha 1), COL28A1 (collagen, type XXVIII, alpha 1) and COL18A1 (collagen, type XVIII, alpha 1); col-94 is involved in body morphogenesis, defense response, determination of adult lifespan, locomotion and nematode larval development; col-94 is a structural constituent of cuticle, based on protein domain information.COLlagen	3.54		Y					miR-792 |	miR-5550 | miR-1820 | miR-70 |
WBGene00020036	R12E2.11	R12E2.11 is an ortholog of human UMPS (uridine monophosphate synthetase); R12E2.11 is involved in UMP biosynthetic process and embryo development; R12E2.11 is predicted to have orotate phosphoribosyltransferase activity, based on protein domain information.not known	3.54		Y					miR-1 | miR-245 | miR-355 | miR-358 | miR-60 | miR-71 | miR-796 |	miR-81 | miR-82 | miR-1020 | miR-71 | miR-1820 | miR-60 | miR-66 | miR-5546 | miR-54 | miR-2 | miR-43 | miR-250 | miR-797 | miR-67 | miR-1817 | miR-86 | miR-785 | miR-245 | miR-355 | miR-786 | miR-5550 | miR-64 | miR-84 |	miR-60 | miR-355 | miR-71 |	miR-1020 | miR-64 | miR-66 | miR-60 | miR-250 | miR-355 | miR-71 | miR-797 |
WBGene00010199	bet-2	BET (two bromodomains) family protein	3.53		Y	Y		Y			miR-85 | miR-234 | miR-75 | miR-79 | miR-789 | miR-789-2 | miR-5550 | miR-2 | miR-5546 | miR-246 | miR-2220 | miR-60 | miR-2208b | miR-1 | miR-78 | miR-37 | miR-4937 |		miR-789-2 | miR-60 | miR-75 |
WBGene00021973	emc-2	emc-2 is an ortholog of human EMC2 (ER membrane protein complex subunit 2); emc-2 is involved in apoptotic process, developmental process, locomotion, receptor-mediated endocytosis and reproduction; emc-2 is localized to the sarcoplasmic reticulum.EMC Endoplasmic Membrane protein Complex (yeast EMC) homolog	3.53		Y			Y			miR-5546 | miR-77 | miR-2 | miR-43 | miR-250 | miR-797 | miR-1020 | miR-1 | miR-70 | miR-786 | miR-796 | miR-1819 | miR-75 | miR-79 |		miR-1020 | miR-250 | miR-75 | miR-797 |
WBGene00020408	T10D4.6	not known	3.53								miR-5546 | miR-2 | miR-75 | miR-79 | miR-1829b | miR-1832a |		miR-75 | miR-1829b |
WBGene00000293	cap-2	The beta subunit of actin capping protein that regulates actin cytoskeleton assembly and establishment of initial asymmetry in the embryo; it is expressed in the cytoplasm of all cells in the embryo.	3.52		Y	Y	Y			miR-124 | miR-235 | miR-236 | miR-358 | miR-392 | miR-60 | miR-792 |	miR-240 | miR-235 | miR-49 | miR-83 | miR-231 | miR-787 | miR-124 | miR-79 | miR-239b | miR-244 | miR-81 | miR-82 | miR-35 | miR-5592 | miR-60 | miR-254 | miR-75 | miR-5550 | miR-1018 | miR-1022 |	miR-392 | miR-236 | miR-60 |	miR-83 | miR-239b | miR-60 | miR-787 | miR-231 | miR-75 |
WBGene00021986	Y59C2A.3	not known	3.52		Y						miR-4813 |
WBGene00020808	clik-1	clik-1 is an ortholog of human CNN3 (calponin 3, acidic), CNN1 (calponin 1, basic, smooth muscle), TAGLN (transgelin), TAGLN2 (transgelin 2) and TAGLN3 (transgelin 3).CaLponIn-liKe proteins	3.51		Y	Y	Y		Y		miR-259 | miR-243 | miR-44 | miR-45 | miR-229 | miR-124 | miR-72 | miR-73 | miR-74 | miR-67 | miR-5546 | miR-54 | miR-37 | miR-42 | miR-77 | miR-81 | miR-82 | miR-51 |		miR-243 | miR-72 | miR-259 | miR-73 | miR-74 | miR-229 |
WBGene00044648	R144.13	R144.13 is an ortholog of human COQ10B (coenzyme Q10 B (S. cerevisiae)) and COQ10A (coenzyme Q10 A (S. cerevisiae)); R144.13 is involved in reproduction.not known	3.51		Y						miR-5550 | miR-1829a | miR-1 | miR-796 | miR-1819 | miR-231 | miR-1821 | miR-789 | miR-789-2 | miR-5546 | miR-4813 | let-7 | miR-48 | miR-84 | miR-241 | miR-793 | miR-794 | miR-795 | miR-46 | miR-47 | miR-1018 | miR-40 | miR-44 | miR-45 | miR-51 | miR-60 | miR-5592 | miR-230 | miR-63 | miR-64 | miR-65 | miR-66 | miR-229 | miR-235 | miR-788 | miR-71 | miR-72 | miR-73 | miR-74 | miR-5552 | miR-2220 | miR-81 | miR-82 | miR-251 | miR-252 | miR-243 | miR-239a | lsy-6 | miR-238 | miR-239b | miR-86 | miR-785 | miR-1829c | miR-1832b | miR-34 | miR-1020 | miR-4816 | miR-236 |		miR-789-2 | miR-243 | miR-63 | miR-1020 | miR-72 | miR-64 | miR-236 | miR-239b | miR-65 | miR-239a | miR-66 | miR-238 | miR-60 | miR-4816 | miR-73 | miR-71 | miR-34 | miR-231 | miR-1829c | miR-74 | miR-47 | miR-229 |
WBGene00008400	drh-3	drh-3 encodes a DEAH/D-box helicase; drh-3 is required for germline RNAi and for production of several types of endogenous small RNA molecules; in addition, drh-3 plays an essential role in germ cell proliferation, gamete formation, and chromosome segregation; drh-3 is also involved in resistance to X-ray irradiation and genetic studies suggest that drh-3 may also control expression of small RNAs that regulate cell fate specification via Ras-ERK signaling; DRH-3 interacts with the DCR-1 endoribonuclease essential for several distinct small-RNA-mediated silencing pathways and with the RRF-1 RNA-directed RNA polymerase.	3.5	Y						miR-58 | miR-792 | miR-80 | miR-81 | miR-82 |	miR-1020 | miR-58a | miR-80 | miR-81 | miR-82 | miR-58b | miR-2209a | miR-5551 | miR-5546 |		miR-1020 | miR-58a |
WBGene00021959	Y57E12AL.6	Y57E12AL.6 is involved in embryo development, nematode larval development and reproduction.not known	3.5		Y					lsy-6 | miR-71 |	miR-71 | miR-5594 |	miR-71 |	miR-71 |
WBGene00018776	F53H1.1	F53H1.1 is an ortholog of human DDX46 (DEAD (Asp-Glu-Ala-Asp) box polypeptide 46); F53H1.1 is involved in embryo development, hermaphrodite genitalia development, locomotion, nematode larval development, positive regulation of growth, receptor-mediated endocytosis and reproduction; F53H1.1 is predicted to have ATP binding activity and nucleic acid binding activity, based on protein domain information.not known	3.49	Y	Y						miR-253 | miR-5546 | miR-5550 | miR-52 | miR-2 | miR-40 |		miR-253 |
WBGene00002363	let-92	let-92 encodes a homolog of PP2AC, the catalytic subunit of protein phosphatase 2A (PP2A); let-92 was identified genetically in screens for essential genes on chromosome IV; LET-92 may regulate a number of signal transduction pathways as it is required for embryogenesis, larval development, Ras-mediated vulval development, and axonal guidance in the DD and VD neurons; let-92 interacts genetically with sur-6 which encodes a regulatory subunit of PP2A; LET-92 physically interacts with the PP2A regulatory subunit RSA-1 and also with SMG-2, POS-1, UNC-51, and UNC-14; LET-92 is expressed cytoplasmically in nearly all cells and strongly in many neurons; LET-92 is also seen on centrosomes and P granules; LET-92, and possibly other phosphatases, and the PAR-1 protein kinase regulate the MEX-5 gradient in the early embryo by controlling the association of MEX-5 with slow- and fast-diffusing RNA-containing cytoplasmic complexes.	3.48		Y	Y	Y	Y		lsy-6 | miR-234 | miR-246 | miR-255 | miR-358 | miR-392 | miR-52 | miR-53 | miR-70 | miR-72 | miR-73 | miR-785 | miR-792 | miR-86 |	miR-789 | miR-789-2 | miR-4814 | miR-5546 | miR-1018 | miR-1829a | miR-2208b | miR-786 | miR-51 | miR-5594 | miR-788 | miR-1829c | miR-1832b | miR-231 | miR-253 | miR-5593 | miR-246 | miR-84 | miR-1820 | miR-79 | miR-67 | miR-250 | miR-86 | miR-785 | miR-4937 | miR-70 | miR-5550 | let-7 | miR-48 | miR-241 | miR-793 | miR-794 | miR-795 |	miR-392 | miR-72 | miR-73 |	miR-789-2 | miR-250 | miR-231 | miR-1829c | miR-253 |
WBGene00015248	mai-2	mai-2/B0546.1 is orthologous to mitochondrial intrinsic ATPase inhibitor protein (IF(1)), which blocks reverse action (ATP hydrolysis) by F(0)F(1)-ATPase when its (normally required) proton gradient is lost; MAI-2 has a mitochondrial import signal at its N-terminus, and is transported to yeast mitochondria; MAI-2 can inhibit yeast F(0)F(1)-ATPase, and this inhibition is pH-dependent; MAI-2 s tertiary structure is dominated by beta-strands and random loops.	3.48		Y			Y		miR-238 | miR-239a | miR-239b | miR-249 |	miR-239b | miR-5546 | miR-85 | miR-70 | miR-1829a | miR-229 | miR-61 | let-7 | miR-48 | miR-84 | miR-241 | miR-793 | miR-794 | miR-795 | miR-5551 | miR-4813 | miR-253 | miR-71 | miR-2 | miR-43 | miR-250 | miR-797 | miR-1829b | miR-1832a | miR-44 | miR-45 | miR-60 | miR-51 | miR-1820 | miR-75 | miR-79 | miR-2210 | miR-5545 | miR-49 | miR-4816 | miR-236 | miR-786 | miR-1823 | miR-231 | miR-787 | miR-248 | miR-242 | lin-4 | miR-358 | miR-5594 | miR-46 | miR-47 | miR-1018 | miR-5550 | miR-238 | miR-239a |	miR-239b | miR-239a | miR-238 |	miR-236 | miR-239b | miR-239a | miR-248 | miR-238 | miR-60 | miR-250 | miR-787 | miR-4816 | miR-71 | miR-231 | miR-61 | miR-75 | lin-4 | miR-253 | miR-1829b | miR-797 | miR-47 | miR-229 |
WBGene00011758	T13H5.4	T13H5.4 is an ortholog of human SF3A3 (splicing factor 3a, subunit 3); T13H5.4 is involved in body morphogenesis, embryo development, germ cell development, hermaphrodite genitalia development, inductive cell migration, the molting cycle, regulation of cell proliferation and regulation of meiotic nuclear division.not known	3.47	Y	Y			Y		miR-70 | miR-80 | miR-81 | miR-82 |	miR-5546 | miR-5550 | miR-2220 | miR-788 | miR-84 | miR-5553 | miR-51 |
WBGene00012738	eif-3.J	eif-3.J is an ortholog of human EIF3J (eukaryotic translation initiation factor 3, subunit J); eif-3.J is involved in embryo development; eif-3.J is predicted to have translation initiation factor activity, based on protein domain information.Eukaryotic Initiation Factor	3.46		Y					miR-87 |	miR-5552 | miR-1832a | miR-56 | miR-5546 | miR-66 | miR-788 | miR-5550 | miR-1829a |		miR-66 |
WBGene00020441	T12A2.7	T12A2.7 is an ortholog of human BCAS2 (breast carcinoma amplified sequence 2); T12A2.7 is involved in body morphogenesis, embryo development, hermaphrodite genitalia development, locomotion, nematode larval development and oogenesis.not known	3.45		Y					miR-251 | miR-252 | miR-254 | miR-50 | miR-62 | miR-785 | miR-86 | miR-90 |	miR-355 | miR-5546 | miR-4814 | miR-86 | miR-785 | miR-5594 | miR-1817 |	miR-62 |	miR-355 |
WBGene00021048	W05H9.1	not known	3.45		Y					miR-2 | miR-228 | miR-250 | miR-43 | miR-70 | miR-797 | miR-85 |	miR-2 | miR-5546 | miR-228 | miR-84 | miR-43 | miR-250 | miR-797 | miR-77 | miR-85 |	miR-250 | miR-797 |	miR-250 | miR-797 |
WBGene00006311	sun-1	sun-1 encodes a protein member of the SUN-domain family, also called Matefin and is paralogous to UNC-84, whose general domain organization (one or more central transmembrane and coiled-coil domains, followed by a C-terminal SUN domain) is shared by Sad1p from Schizosaccharomyces pombe and UNC-84 from C. elegans; SUN-domain proteins bind lamins and the KASH domain proteins of the outer nuclear membrane; SUN-1 along with the KASH-domain protein ZYG-12, is required for movement, homologous pairing and interhomolog recombination of chromosomes during meiosis; SUN-1 is a nuclear envelope receptor for CED-4 during apoptosis, and is bound by CED-4 in vitro; SUN-1 colocalizes with the nuclear lamin LMN-1 in vivo and binds it in vitro; SUN-1 is required for localization of the hook protein ZYG-12 to the nuclear envelope, and thus for the attachment of centrosomes to nuclei; SUN-1 is strongly expressed in the nuclear envelope of all early embryonic cells, the primordial germ cells Z2 and Z3, and the germ cell lineage (but not in sperm).	3.44					Y		miR-229 | miR-63 | miR-64 | miR-65 | miR-66 | miR-70 | miR-75 | miR-79 |	miR-70 | miR-63 | miR-64 | miR-65 | miR-66 | miR-229 | miR-5546 | miR-5550 | miR-75 | miR-79 | miR-40 |	miR-63 | miR-64 | miR-65 | miR-66 | miR-75 | miR-229 |	miR-63 | miR-64 | miR-65 | miR-66 | miR-75 | miR-229 |
WBGene00044431	W03G9.8	not known	3.44		Y						miR-86 | miR-785 | miR-786 | miR-60 | miR-39 |		miR-60 |
WBGene00003499	mut-2	mut-2 encodes a nucleotidyltransferase that is a member of the polymerase beta nucleotidyltransferase superfamily that includes poly(A) polymerases, 2-5 oligoadenylate synthetases, C. elegans GLD-2, and S. cerevisiae Trf4p; MUT-2 activity is required for meiotic chromosome segregation, negative regulation of DNA transposition, non-transgene-induced RNAi (i.e. RNAi via feeding is affected, whereas RNAi via expression of sense and antisense RNA from a transgene is not), fertility, and viability; analysis of siRNA levels in mut-2 mutant animals indicates that during RNAi, MUT-2 activity is required at a point upstream of siRNA accumulation; neither the precise mechanistic role of MUT-2 in posttranscriptional silencing, nor the MUT-2 expression pattern, is yet known; although it is homologous to GLD-2, CID-1, and related polynucleotide polymerases, MUT-2 neither promotes mRNA translation nor exhibits poly(A) or poly(U) activity on mRNA substrates when tested in Xenopus oocytes.	3.43		Y					lsy-6 | miR-249 | miR-35 | miR-355 | miR-36 | miR-37 | miR-38 | miR-39 | miR-40 | miR-41 | miR-42 | miR-792 |		miR-355 |
WBGene00003802	npp-16	npp-16 is involved in RNA interference and reproduction.Nuclear Pore complex Protein	3.43							miR-233 | miR-244 | miR-355 | miR-60 | miR-87 |	miR-5545 | miR-355 | miR-254 | miR-1 | miR-796 | miR-1819 | miR-61 | miR-5546 | miR-60 |	miR-60 | miR-355 |	miR-60 | miR-355 | miR-61 |
WBGene00015507	C06A6.2	C06A6.2 is involved in embryo development and lipid storage.not known	3.42		Y	Y				miR-232 | miR-233 | miR-248 | miR-357 | miR-63 | miR-66 | miR-71 | miR-87 |	miR-230 | miR-1829a | miR-253 | miR-786 | miR-70 | miR-788 | miR-56 | miR-54 |	miR-63 | miR-248 | miR-66 | miR-71 |	miR-253 |
WBGene00003073	lars-1	lrs-1 encodes a predicted cytoplasmic leucyl-tRNA synthetase (LeuRS), a class I aminoacyl-tRNA synthetase that catalyzes the attachment of leucine to its cognate tRNA and is thus required for protein biosynthesis; LRS-1 activity is required for embryonic, larval, and germline development, as well as normal body morphology and rates of postembryonic growth.	3.42	Y	Y						miR-253 | miR-70 | miR-243 | miR-60 | miR-5550 | miR-54 | miR-230 | miR-71 |		miR-243 | miR-60 | miR-71 | miR-253 |
WBGene00011237	R11A8.2	R11A8.2 is an ortholog of human GPKOW (G patch domain and KOW motifs); R11A8.2 is involved in body morphogenesis, embryo development, locomotion, nematode larval development, receptor-mediated endocytosis and reproduction; R11A8.2 is predicted to have nucleic acid binding activity, based on protein domain information.not known	3.42		Y						miR-5546 | miR-253 | miR-2210 | miR-1 | miR-796 | miR-1819 |		miR-253 |
WBGene00011410	T04A8.8	T04A8.8 is involved in embryo development.not known	3.42		Y					let-7 | miR-241 | miR-48 | miR-58 | miR-75 | miR-785 | miR-79 | miR-795 | miR-80 | miR-81 | miR-82 | miR-84 | miR-86 |	miR-249 | miR-85 | miR-81 | miR-82 | miR-253 | miR-4816 | miR-86 | miR-785 | miR-75 | miR-79 | miR-1829b | miR-1832a | miR-2 | miR-58a | miR-80 | miR-58b | miR-2209a | miR-63 | miR-259 | miR-4813 |	miR-75 |	miR-63 | miR-259 | miR-58a | miR-4816 | miR-75 | miR-253 | miR-1829b |
WBGene00015942	osta-2	osta-2 is an ortholog of human SLC51A (solute carrier family 51, alpha subunit) and TMEM184C (transmembrane protein 184C); osta-2 is involved in embryo development.Organic Solute Transporter Alpha-like protein	3.4		Y	Y		Y			miR-4816 | miR-248 | miR-254 | miR-66 | miR-249 | miR-85 | miR-44 | miR-45 | miR-61 | miR-232 | miR-240 | miR-5550 |		miR-248 | miR-66 | miR-4816 | miR-61 |
WBGene00009212	F28D1.2	F28D1.2 is involved in embryo development.not known	3.39		Y	Y				miR-234 | miR-251 | miR-252 | miR-255 | miR-355 | miR-785 | miR-792 |		miR-355 |
WBGene00009286	F31C3.4	F31C3.4 is an ortholog of human SLC39A1 (solute carrier family 39 (zinc transporter), member 1); F31C3.4 is predicted to have metal ion transmembrane transporter activity, based on protein domain information.not known	3.39		Y			Y		miR-1 | miR-230 | miR-235 | miR-251 | miR-252 | miR-63 | miR-792 | miR-796 |	miR-1020 | miR-37 | miR-79 | miR-75 | miR-1 | miR-796 | miR-1819 | miR-251 | miR-252 | miR-51 | miR-5550 | miR-70 | miR-249 | miR-57 | miR-799 | miR-1829c | miR-1832b | miR-5546 | miR-235 | miR-232 | miR-65 | miR-66 |	miR-63 |	miR-1020 | miR-65 | miR-66 | miR-75 | miR-1829c | miR-57 |
WBGene00010055	F54D5.12	F54D5.12 is an ortholog of human D2HGDH (D-2-hydroxyglutarate dehydrogenase); F54D5.12 is predicted to have UDP-N-acetylmuramate dehydrogenase activity and flavin adenine dinucleotide binding activity, based on protein domain information.not known	3.39		Y			Y		miR-248 |	miR-65 | miR-248 |	miR-248 |	miR-65 | miR-248 |
WBGene00004747	sdc-3	sdc-3 encodes a protein that contains two mutationally separable domains: a zinc finger motif required for dosage compensation and a myosin- like putative ATP- binding region required for her-1 regulation of sex determination; SDC-3 activates dosage compensation by directing the dosage compensation protein complex to the hermaphrodite X chromosomes, and is functionally redundant with SDC-2 with respect to dosage compensation; SDC-1, SDC-2, and SDC-3 proteins form a complex.	3.39					Y			miR-2 | miR-43 | miR-250 | miR-797 | miR-4813 | miR-1 | miR-796 | miR-1819 | miR-1018 | lsy-6 | miR-253 | miR-50 | miR-62 | miR-90 | miR-237 | miR-71 | miR-359 |		miR-250 | miR-71 | miR-62 | miR-253 | miR-797 |
WBGene00013728	Y111B2A.2	Y111B2A.2 is an ortholog of human COX6C (cytochrome c oxidase subunit VIc); Y111B2A.2 is involved in embryo development; Y111B2A.2 is predicted to have cytochrome-c oxidase activity, based on protein domain information.not known	3.39							miR-236 | miR-71 | miR-76 |		miR-236 | miR-71 |
WBGene00022025	Y65B4A.1	Y65B4A.1 is an ortholog of human HTATSF1 (HIV-1 Tat specific factor 1); Y65B4A.1 is involved in body morphogenesis, embryo development, feminization of hermaphroditic germ-line, germ cell development, locomotion, regulation of cell proliferation and regulation of meiotic nuclear division; Y65B4A.1 is predicted to have nucleic acid binding activity and nucleotide binding activity, based on protein domain information.not known	3.39	Y	Y			Y		miR-80 | miR-81 | miR-82 |	miR-786 | miR-5546 | miR-5550 | miR-232 | miR-253 | miR-5594 | miR-76 | miR-1820 | miR-355 | miR-84 | miR-5553 | miR-255 | miR-79 | miR-81 | miR-82 | miR-124 | miR-2220 | miR-789 | miR-789-2 | miR-790 | miR-791 | miR-75 | miR-1022 |		miR-789-2 | miR-355 | miR-75 | miR-253 |
WBGene00018317	F41H10.4	F41H10.4 is an ortholog of human GRIPAP1 (GRIP1 associated protein 1).not known	3.38		Y	Y				miR-232 | miR-255 | miR-357 | miR-60 | miR-792 | miR-80 | miR-81 | miR-82 | miR-87 |	miR-255 | miR-5546 | miR-60 | miR-85 | miR-786 | miR-232 | miR-1022 | miR-2220 | miR-5553 | miR-77 | miR-4816 | miR-4813 |	miR-60 |	miR-60 | miR-4816 |
WBGene00001874	him-17	him-17 encodes a protein with no obvious non-nematode homologs that localizes to chromatin in germline nuclei, and that is required for double-stranded break (DSB) formation, chiasmata, crossovers, and genetic recombination during meiosis, but is dispensable for homolog pairing and synapsis, spo-11 germline transcription, or the conversion of DSBs into chiasmata; HIM-17 is also required for normal organization of meiotic stages in the germline, and to promote its orderly transistion from (potentially tumorous) mitosis to meiosis; moreover, HIM-17 is required for normal dimethylation of lysine 9 residues on H3 histones in meiotic prophase chromosomes from early pachytene onward, with null him-17(ok424) mutants showing greatly reduced or delayed dimethylation in both hermaphrodite and male germlines; HIM-17 cooperates with GLP-1 to promote meiotic entry, and with EGO-1 to promote germline viability; HIM-17 has six THAP and THAP-like domains, a domain type also found in CDC-14B, CTB-1, GON-14, LIN-15A, LIN-15B, and LIN-36, along with ~100 other proteins such as Drosophila P element transposase and human nuclear proapoptotic factor THAP1; missense or truncating mutations of HIM-17 s THAP and THAP-like domains cause partial loss of function, implying that the domains collectively and partially contribute to HIM-17 activity; of the C. elegans genes encoding THAP or THAP-like domains, at least four (lin-15A, lin-15B, lin-36, and him-17) interact genetically with lin-35/Rb.	3.38		Y			Y		lsy-6 | miR-259 | miR-792 | miR-90 |	miR-230 | miR-55 | miR-2212 | miR-70 | miR-229 | miR-63 | miR-90 | miR-5545 | miR-1820 | miR-5550 | miR-5546 | miR-2 |	miR-259 |	miR-63 | miR-55 | miR-229 |
WBGene00003405	mre-11	mre-11 encodes a protein orthologous to S. cerevisiae MRE11 and to human MRE11A (OMIM:600814, mutated in ataxia-telangiectasia-like disorder); MRE-11 is required for meiotic recombination and DNA repair in C. elegans, for multigenerational persistence of the germline, and (in conjunction with CHK-2 and SPO-11) for the localization of RAD-51 to foci in late zygotene/early pachytene nuclei.	3.38					Y		miR-245 | miR-255 | miR-785 | miR-86 |	miR-79 | miR-245 | miR-2 | miR-1018 | miR-54 | miR-237 | miR-71 | miR-5594 | miR-5551 | miR-5550 | miR-4816 | miR-86 | miR-785 |		miR-4816 | miR-71 |
WBGene00015391	sdha-1	sdha-1 is orthologous to the human gene SUCCINATE DEHYDROGENASE COMPLEX, SUBUNIT A, FLAVOPROTEIN (SDHA; OMIM:600857), which when mutated leads to complex II mitochondrial respiratory chain deficiency presenting as Leigh syndrome.	3.38		Y			Y		miR-229 | miR-236 | miR-239a | miR-63 | miR-64 | miR-65 | miR-66 | miR-85 |	miR-239a | miR-236 | miR-1 | miR-65 | miR-239b | miR-5546 | miR-84 | miR-59 | miR-124 | miR-86 | miR-85 | miR-1829a | miR-4813 | miR-1832a | miR-56 | miR-1018 | miR-46 | miR-47 |	miR-63 | miR-64 | miR-236 | miR-65 | miR-239a | miR-66 | miR-229 |	miR-236 | miR-239b | miR-65 | miR-239a | miR-47 |
WBGene00001182	egl-13	egl-13 encodes a SOX domain transcription factor; egl-13 is required for maintenance of the uterine pi cell fate; mutations in egl-13 affect the cell fusion process that makes the vulval-uterine connection and consequently egg laying; egl-13 is expressed in the pi cells, transiently expressed in the rho lineage, in the anchor cell following fusion, and in neurons, body wall muscles, and intestinal cells; egl-13 expression during pi cell fate specification is dually controlled by LAG-1 and FOS-1/JUN-1.	3.37		Y	Y	Y		Y	let-7 | miR-229 | miR-232 | miR-236 | miR-241 | miR-245 | miR-253 | miR-255 | miR-48 | miR-50 | miR-60 | miR-62 | miR-63 | miR-64 | miR-65 | miR-66 | miR-71 | miR-75 | miR-79 | miR-795 | miR-84 | miR-90 |		miR-63 | miR-64 | miR-236 | miR-65 | miR-66 | miR-60 | miR-71 | miR-75 | miR-62 | miR-253 | miR-229 |
WBGene00077784	F35C8.9	not known	3.37								miR-5594 | miR-84 | miR-44 | miR-45 | miR-61 | miR-70 | miR-228 | miR-39 | miR-5546 | miR-790 | miR-791 | miR-253 | miR-77 | miR-1020 | miR-67 | miR-1829b | miR-1832a | miR-254 | miR-42 | miR-354 | miR-355 | miR-232 | miR-49 | miR-64 | miR-1820 | miR-240 | miR-4813 | miR-124 | miR-4937 | miR-86 | miR-63 | miR-65 | miR-66 | miR-229 | miR-795 | miR-35 | miR-5552 | miR-50 | miR-62 | miR-90 | miR-5593 | miR-1 | miR-40 | miR-48 | miR-241 | miR-259 | miR-255 | miR-2220 | miR-789 | miR-789-2 | miR-250 | miR-2 |		miR-789-2 | miR-63 | miR-1020 | miR-64 | miR-65 | miR-66 | miR-259 | miR-250 | miR-355 | miR-61 | miR-62 | miR-253 | miR-1829b | miR-229 |
WBGene00009744	hpo-35	F45H11.3 encodes an unfamiliar 738-aa protein that inhibits DHC-1 in vivo; F45H11.3 has no obvious non-Caenorhabditis homologs, but its C-terminal ~150 residues are similar to K08H2.4 and K08H2.3; F45H11.3 is required for embryonic development in mass RNAi assays.	3.37		Y			Y			miR-4813 | miR-253 | miR-5594 | miR-60 | miR-1823 | miR-77 | miR-1020 | miR-36 | miR-248 | miR-1829a | miR-241 | miR-40 | miR-75 | miR-5546 | miR-5550 | miR-786 | miR-70 | miR-789 | miR-789-2 | miR-238 | lsy-6 | miR-239a | miR-239b | miR-1829b | miR-1832a | miR-1 | miR-124 | miR-784 | miR-76 | miR-52 | miR-1820 | miR-83 | miR-255 | miR-2220 | miR-796 | miR-1819 | miR-254 | miR-232 | miR-357 | miR-359 | miR-61 | miR-59 | miR-85 | miR-2210 | miR-237 | miR-71 | miR-2 | miR-79 | miR-4807 | miR-53 | miR-788 | miR-51 | miR-57 | lin-4 | miR-5551 | miR-43 | miR-250 | miR-797 | miR-86 | miR-785 |		miR-789-2 | miR-1020 | miR-83 | miR-239b | miR-239a | miR-248 | miR-238 | miR-60 | miR-4807 | miR-250 | miR-71 | miR-61 | miR-75 | miR-57 | lin-4 | miR-253 | miR-1829b | miR-797 |
WBGene00015501	C06A5.3	C06A5.3 is an ortholog of human PSIP1 (PC4 and SFRS1 interacting protein 1), HDGFL1 (hepatoma derived growth factor-like 1) and HDGF (hepatoma-derived growth factor); C06A5.3 is involved in hermaphrodite genitalia development, receptor-mediated endocytosis and reproduction.not known	3.36		Y					let-7 | miR-230 | miR-236 | miR-238 | miR-239a | miR-239b | miR-241 | miR-48 | miR-49 | miR-71 | miR-795 | miR-83 | miR-84 |	miR-1829a | miR-230 | lsy-6 | miR-238 | miR-239a | miR-239b | miR-1018 | miR-5594 | miR-84 | let-7 | miR-48 | miR-241 | miR-793 | miR-794 | miR-795 | miR-75 | miR-34 | miR-2220 | miR-236 | miR-5550 | miR-253 | miR-4813 | miR-49 | miR-83 |	miR-236 | miR-83 | miR-239b | miR-239a | miR-238 | miR-71 |	miR-236 | miR-83 | miR-239b | miR-239a | miR-238 | miR-34 | miR-75 | miR-253 |
WBGene00010943	M176.4	M176.4 is localized to the endoplasmic reticulum.not known	3.36		Y	Y		Y		miR-50 | miR-57 | miR-62 | miR-90 |	miR-230 | miR-71 | miR-236 | miR-1 | miR-232 | miR-228 | miR-72 | miR-73 | miR-74 | miR-86 | miR-785 | miR-235 | let-7 | miR-48 | miR-84 | miR-241 | miR-793 | miR-794 | miR-795 | miR-70 | miR-1018 | miR-244 | miR-79 | miR-1829c | miR-1832b | miR-259 | miR-790 | miR-791 | miR-55 | miR-2212 | miR-2208b | miR-1830 | miR-2 | miR-43 | miR-250 | miR-797 | miR-67 | miR-240 | miR-796 | miR-1819 | miR-34 | miR-2220 | miR-255 | miR-5550 | miR-60 | miR-1823 | miR-90 | miR-231 | miR-56 | miR-5546 | miR-63 | miR-64 | miR-65 | miR-66 | miR-229 | miR-59 | miR-239b | miR-1022 | miR-786 | miR-5593 | miR-251 | miR-252 | lsy-6 |	miR-62 | miR-57 |	miR-63 | miR-72 | miR-64 | miR-236 | miR-239b | miR-65 | miR-66 | miR-60 | miR-259 | miR-250 | miR-55 | miR-73 | miR-71 | miR-34 | miR-231 | miR-1829c | miR-74 | miR-797 | miR-229 |
WBGene00006461	tag-96	tag-96 encodes a galactokinase that is a member of the GHMP family of kinases and closely related to the vertebrate galactokinase 2 (GALK2) carbohydrate kinases.	3.36	Y							miR-5546 |
WBGene00003736	nhx-9	nhx-9 encodes a sodium/proton exchanger expressed intracellularly within the excretory cell, in distinct, large aggregates; nhx-9 has no known mutant or RNAi phenotype; NHX-9 is thought to prevent intracellular acidification by catalysing the electroneutral exchange of vesicular sodium for an intracellular proton.	3.35					Y			miR-1829b | miR-1832a | miR-2220 |		miR-1829b |
WBGene00007386	C06H2.2	C06H2.2 is an ortholog of human STARD7 (StAR-related lipid transfer (START) domain containing 7); C06H2.2 is predicted to have lipid binding activity, based on protein domain information.not known	3.34		Y			Y		miR-2 | miR-232 | miR-250 | miR-355 | miR-358 | miR-43 | miR-71 | miR-785 | miR-797 | miR-86 |	miR-1 | miR-796 | miR-1819 | miR-5546 | miR-2 | miR-43 | miR-250 | miR-797 | miR-253 | miR-259 | miR-70 | miR-5594 | miR-79 | miR-71 | miR-2220 | miR-355 | miR-1820 | miR-5545 | miR-2208b | miR-39 | miR-87 | miR-233 | miR-60 | miR-1823 | miR-73 | miR-239b | miR-1022 | miR-58a | miR-80 | miR-81 | miR-82 | miR-58b | miR-2209a | miR-66 | miR-254 | miR-1830 | miR-789 | miR-789-2 | miR-85 | miR-5551 | miR-236 | miR-251 | miR-252 | lsy-6 | miR-228 | miR-41 | miR-1020 | miR-4816 | miR-86 | miR-785 | miR-5593 | miR-232 | miR-1829b | miR-1832a |	miR-250 | miR-355 | miR-71 | miR-797 |	miR-789-2 | miR-1020 | miR-236 | miR-239b | miR-66 | miR-60 | miR-259 | miR-250 | miR-355 | miR-58a | miR-4816 | miR-73 | miR-71 | miR-253 | miR-1829b | miR-797 |
WBGene00021468	epg-2	epg-2 is involved in embryo development, growth, macroautophagy, mitotic spindle organization, nematode larval development, protein catabolic process and receptor-mediated endocytosis; epg-2 is localized to the cytoplasm.Ectopic P Granules	3.34		Y			Y			miR-5594 | miR-5546 | miR-789 | miR-789-2 | miR-71 | miR-2 |		miR-789-2 | miR-71 |
WBGene00018898	F55F10.1	F55F10.1 is an ortholog of human MDN1 (MDN1, midasin (yeast)); F55F10.1 is involved in gonad development, inductive cell migration, nematode larval development, receptor-mediated endocytosis and reproduction; F55F10.1 is predicted to have ATP binding activity and ATPase activity, based on protein domain information.not known	3.34		Y					lsy-6 | miR-251 | miR-252 | miR-253 | miR-785 | miR-86 |	miR-2 | miR-5546 | miR-84 | miR-5550 | miR-86 | miR-785 | miR-786 | lsy-6 |	miR-253 |
WBGene00004156	pqn-74	pqn-74 encodes a protein with two chitin-binding peritrophin-A domains, separated by a glutamine/asparagine (Q/N)-rich ( prion ) domain; like CEJ-1 and CPG-2, PQN-74 might participate in eggshell synthesis and early embryonic development, and PQN-74 s peritrophin-A domains might enable mechanical cross-linking of chitin.	3.34							miR-244 | miR-355 | miR-72 | miR-73 | miR-74 | miR-90 |	miR-1018 | miR-86 | miR-785 | miR-4814 | miR-60 | miR-77 | miR-241 | miR-242 | miR-355 | miR-49 | miR-79 |	miR-72 | miR-355 | miR-73 | miR-74 |	miR-60 | miR-355 |
WBGene00004767	sel-10	sel-10 encodes two isoforms of an F-box and WD-repeat-containing protein that is a component of an E3 ubiquitin ligase; SEL-10 functions as a negative regulator of the LIN-12/Notch-like signaling pathway in C. elegans and thus may contribute to cell fate decisions mediated by LIN-12; SEL-10 physically interacts with LIN-12 and with SEL-12, a C. elegans presenilin, and as such, is proposed to regulate the levels and/or activity of these proteins; SEL-10 also plays a role in sexual fate determination by regulating sexually dimorphic apoptosis of hermaphrodite- and male-specific neurons; the targets of SEL-10 in these sex-specific fate decisions are not yet known.	3.34		Y	Y		Y	Y	let-7 | miR-229 | miR-230 | miR-236 | miR-251 | miR-252 | miR-355 | miR-50 | miR-54 | miR-59 | miR-60 | miR-62 | miR-63 | miR-64 | miR-65 | miR-66 | miR-73 | miR-75 | miR-785 | miR-79 | miR-792 | miR-84 | miR-86 | miR-90 |	miR-63 | miR-64 | miR-65 | miR-66 | miR-229 | miR-59 | miR-60 | miR-70 | miR-5546 | miR-124 | miR-237 | miR-5550 | miR-1829c | miR-1832b | miR-231 | miR-787 | miR-67 | miR-1022 | miR-2 | miR-71 | miR-54 | miR-4813 | miR-236 | miR-90 | miR-5545 | miR-50 | miR-62 | miR-795 | miR-230 | miR-55 | miR-2212 |	miR-63 | miR-64 | miR-236 | miR-65 | miR-66 | miR-60 | miR-355 | miR-73 | miR-75 | miR-62 | miR-229 |	miR-63 | miR-64 | miR-236 | miR-65 | miR-66 | miR-60 | miR-787 | miR-55 | miR-71 | miR-231 | miR-62 | miR-1829c | miR-229 |
WBGene00010266	dct-18	DAF-16/FOXO Controlled, germline Tumor affecting	3.33		Y			Y		lsy-6 |	miR-1829b | miR-1829c |		miR-1829c | miR-1829b |
WBGene00019720	M01H9.4	not known	3.33		Y						miR-239b | miR-58a | miR-80 | miR-81 | miR-82 | miR-58b | miR-2209a | miR-66 |		miR-239b | miR-66 | miR-58a |
WBGene00012128	nra-1	nra-1 encodes a putative calcium-dependent phospholipid binding protein of the copine family; nra-1 is required for sperm to normally migrate towards a PUFA-based signal exuded by oocytes; nra-1(RNAi) hermaphrodites are infertile, both through aberrant loss of their own sperm and through failure of males to effectively inseminate them.	3.33					Y			miR-5546 | miR-5550 | miR-789 | miR-789-2 | miR-56 | miR-1829c | miR-1832b | miR-70 | miR-60 | miR-1 | miR-796 | miR-1819 | miR-71 | miR-124 | miR-90 | miR-85 | miR-1829b | miR-1820 |		miR-789-2 | miR-60 | miR-71 | miR-1829c | miR-1829b |
WBGene00006442	tag-65	tag-65 is an ortholog of human CHERP (calcium homeostasis endoplasmic reticulum protein); tag-65 is predicted to have nucleic acid binding activity, based on protein domain information.Temporarily Assigned Gene name	3.33		Y			Y		miR-234 | miR-235 | miR-58 | miR-788 | miR-80 | miR-81 | miR-82 |	miR-58a | miR-80 | miR-81 | miR-82 | miR-58b | miR-2209a | miR-1022 | miR-234 | miR-235 | miR-5546 |		miR-58a |
WBGene00000520	cku-80	cku-80 encodes an ortholog of human XRCC5 (Ku80; OMIM:194364, antigen of systemic lupus erythematosus); CKU-80 is required for resistance to ionizing radiation (IR) in somatic tissues (such as motor neurons, vulva, uterus, or somatic gonad) and in endoreduplicating intestinal cells, but not in the germline (e.g., in dog-1-induced lesions); CKU-80 is required for growth on high NaCl, probably because excess NaCl induces extensive chromosome breakage; CKU-80 is also required for survival of dauer larvae subjected to IR, and resistance of developing embryos to methyl methane sulfonate; CKU-80 binds CKU-70 in yeast two-hybrid assays, and requires HIM-10 for fully effective DNA repair in somatic cells; by orthology, CKU-80 is expected to function (as a heterodimer with CKU-70) in nonhomologous end-joining of double-stranded breaks in DNA; although CKU-80 is not strongly required in the germline, its absence enhances the hypersensitivity of rad-51(RNAi) germlines to ionizing radiation; mutant cku-80 late-stage embryos or dauer larvae are hypersensitive to radiation-induced DNA damage in somatic cells; after irradiation, cku-80 mutants tend to display various postembryonic phenotypes (such as slow growth, uncoordinated locomotion, impaired egg-laying, or vulval defects) that are enhanced by him-10 mutations, and that are thought to reflect missegregation of fragmented chromosomes; in two-hybrid assays, CKU-80 binds (in addition to CKU-70) DAF-21, CAH-3, and F59A2.5.	3.32							miR-80 | miR-81 |	miR-253 | miR-5550 | miR-5546 | miR-232 |		miR-253 |
WBGene00003157	mcm-5	mcm-5 is an ortholog of human MCM5 (minichromosome maintenance complex component 5); mcm-5 is involved in embryo development, gonad development and reproduction; mcm-5 is predicted to have ATP binding activity, DNA helicase activity, DNA replication origin binding activity, and chromatin binding activity, based on protein domain information.yeast MCM (licensing factor) related	3.32					Y		miR-50 | miR-62 | miR-71 | miR-792 | miR-85 | miR-90 |	miR-2 | miR-71 | miR-58a | miR-80 | miR-81 | miR-82 | miR-58b | miR-2209a |	miR-71 | miR-62 |	miR-58a | miR-71 |
WBGene00015746	C13F10.7	C13F10.7 is an ortholog of human SREK1IP1 (SREK1-interacting protein 1); C13F10.7 is involved in embryo development; C13F10.7 exhibits identical protein binding activity.not known	3.31	Y	Y					miR-229 | miR-230 | miR-250 | miR-251 | miR-252 | miR-259 | miR-355 | miR-63 | miR-64 | miR-65 | miR-66 | miR-71 | miR-785 | miR-80 | miR-81 | miR-82 | miR-86 |	miR-70 | miR-1020 | miR-5546 | miR-1022 | miR-4813 | miR-1820 | miR-86 | miR-785 | miR-355 | miR-73 | miR-41 | miR-248 |	miR-63 | miR-64 | miR-65 | miR-66 | miR-259 | miR-250 | miR-355 | miR-71 | miR-229 |	miR-1020 | miR-248 | miR-355 | miR-73 |
WBGene00002190	kin-2	kin-2 encodes a predicted regulatory subunit of a cAMP-dependent protein kinase that may act downstream of, or in parallel to, ric-8.	3.31		Y	Y	Y	Y	Y	miR-236 | miR-247 | miR-249 | miR-355 | miR-44 | miR-45 | miR-50 | miR-61 | miR-62 | miR-66 | miR-71 | miR-75 | miR-79 | miR-790 | miR-791 | miR-90 |	miR-230 | miR-788 | miR-5550 | miR-63 | miR-64 | miR-65 | miR-66 | miR-229 | miR-5546 | miR-44 | miR-45 | miR-238 | miR-70 | miR-4937 | miR-40 | miR-790 | miR-791 | miR-392 | miR-77 | miR-75 | miR-79 | miR-124 | miR-249 | miR-5594 | miR-253 | miR-61 | miR-1830 | miR-86 | miR-35 | miR-84 | miR-355 | miR-789 | miR-789-2 | miR-1018 | miR-2208b | miR-236 | miR-1 | miR-244 | miR-4814 |	miR-236 | miR-66 | miR-355 | miR-71 | miR-61 | miR-75 | miR-62 |	miR-789-2 | miR-392 | miR-63 | miR-64 | miR-236 | miR-65 | miR-66 | miR-238 | miR-355 | miR-61 | miR-75 | miR-253 | miR-229 |
WBGene00008041	ufc-1	ufc-1 is an ortholog of human UFC1 (ubiquitin-fold modifier conjugating enzyme 1); ufc-1 is localized to the striated muscle dense body.UFM Conjugating Enzyme	3.31		Y						lsy-6 | miR-255 | miR-83 | miR-1020 | miR-253 |		miR-1020 | miR-83 | miR-253 |
WBGene00015684	C10G8.8	C10G8.8 is an ortholog of human C15orf52 (chromosome 15 open reading frame 52) and CCDC9 (coiled-coil domain containing 9).not known	3.3		Y	Y				lsy-6 | miR-124 | miR-2 | miR-230 | miR-234 | miR-235 | miR-242 | miR-250 | miR-255 | miR-43 | miR-784 | miR-797 |	miR-5546 | miR-242 | miR-234 | miR-235 | miR-255 | miR-70 | miR-124 | miR-784 | lsy-6 | miR-81 | miR-82 | miR-2 | miR-43 | miR-250 | miR-797 |	miR-250 | miR-797 |	miR-250 | miR-797 |
WBGene00022425	plst-1	plst-1 is an ortholog of human PLS1 (plastin 1), PLS3 (plastin 3) and LCP1 (lymphocyte cytosolic protein 1 (L-plastin)); plst-1 is involved in embryo development.PLaSTin (actin bundling protein) homolog	3.3		Y						miR-83 | miR-72 | miR-231 | miR-787 | miR-5553 | miR-245 | miR-60 | miR-1823 | miR-5546 | miR-5550 | miR-46 | miR-47 | miR-1018 | miR-1020 | miR-70 | miR-232 | miR-4807 | miR-229 | miR-71 | miR-1820 | miR-255 | miR-2208b | miR-253 | miR-2210 | miR-5545 | miR-36 | miR-248 | miR-61 | miR-254 | miR-87 | miR-233 | miR-86 | miR-785 | miR-786 | miR-2 | miR-43 | miR-250 | miR-797 | miR-75 | miR-79 | miR-51 | lsy-6 |		miR-1020 | miR-72 | miR-83 | miR-248 | miR-60 | miR-4807 | miR-250 | miR-787 | miR-71 | miR-231 | miR-61 | miR-75 | miR-253 | miR-797 | miR-47 | miR-229 |
WBGene00206413	ZK1240.11	not known	3.3
WBGene00000031	abu-8	abu-8 encodes a transmembrane protein with a predicted signal sequence, a glutamine/asparagine-rich domain and multiple cysteine-rich repeats (DUF139); abu-8 expression is induced by blockage of the unfolded-protein response in the endoplasmic reticulum, and ABU-8 may help protect the organism from damage by improperly folded nascent protein.	3.28			Y	Y	Y		miR-233 | miR-358 | miR-392 | miR-51 | miR-52 | miR-53 | miR-54 | miR-55 | miR-56 | miR-87 |	miR-237 | miR-239b | miR-786 | miR-1829b | miR-1832a | miR-2 | miR-259 | miR-83 | miR-789 | miR-789-2 | miR-2220 | miR-51 | miR-66 | miR-255 | miR-86 | miR-785 | miR-72 | miR-73 | miR-74 | miR-5550 | miR-355 | miR-79 | miR-5551 | miR-5594 | miR-85 | miR-5593 | miR-71 | miR-1 | miR-231 | miR-787 | miR-44 | miR-45 | miR-61 | miR-43 | miR-250 | miR-797 | miR-67 | miR-5546 | miR-70 | miR-243 | miR-253 | miR-245 | miR-39 | miR-1829c | miR-1832b | miR-1817 | miR-60 | miR-4936 | miR-239a | miR-4813 | miR-90 | miR-235 | miR-230 | miR-1821 | miR-2208b | miR-788 | miR-236 | miR-242 | miR-244 | miR-36 | miR-87 | miR-233 | miR-799 | miR-78 | miR-84 | miR-5553 |	miR-392 | miR-55 |	miR-789-2 | miR-243 | miR-72 | miR-236 | miR-83 | miR-239b | miR-239a | miR-66 | miR-60 | miR-259 | miR-250 | miR-355 | miR-787 | miR-73 | miR-71 | miR-231 | miR-61 | miR-1829c | miR-253 | miR-74 | miR-1829b | miR-797 |
WBGene00006791	unc-57	unc-57 encodes an ortholog of endophilin A that is required for synaptic vesicle endocytosis; UNC-57 is expressed in all neurons, at synapses and neuromuscular junctions, and (weakly) in the spermetheca; like other endophilins, UNC-57 has a large BAR domain, an N-terminal coiled-coil domain within the BAR domain, and a C-terminal SH3 domain; UNC-57 protein is necessary for proper localization of UNC-26 (synaptojanin) protein, which in turn is needed for endocytosis; unc-57 and unc-26 mutants are morphologically, ultrastructurally, and electrophysiologically similar both to one another and to double mutants, indicating that UNC-57 and UNC-26 act in a single genetic pathway.	3.27		Y	Y		Y		miR-232 | miR-234 | miR-251 | miR-252 | miR-358 | miR-71 | miR-75 | miR-784 | miR-79 | miR-792 | miR-85 |	miR-2 | miR-251 | miR-252 | miR-1820 | miR-75 | miR-79 | miR-232 | miR-2208b | miR-46 | miR-47 | miR-5594 | miR-246 | miR-37 | miR-234 | miR-55 | miR-2212 | miR-40 | miR-44 | miR-45 | miR-238 | miR-85 | miR-784 | miR-84 | miR-5553 | miR-5550 | miR-253 | miR-86 | miR-785 | miR-229 | miR-70 | miR-5593 | miR-90 | miR-4936 | miR-244 | miR-790 | miR-791 | miR-5546 | miR-51 | miR-71 | miR-231 | miR-81 | miR-82 |	miR-71 | miR-75 |	miR-238 | miR-55 | miR-71 | miR-231 | miR-75 | miR-253 | miR-47 | miR-229 |
WBGene00007780	C27D8.4	C27D8.4 is predicted to have catalytic activity and coenzyme binding activity, based on protein domain information.not known	3.25		Y					miR-790 | miR-791 | miR-792 | miR-86 |
WBGene00021313	paqr-2	paqr-2 is an ortholog of human ADIPOR1 (adiponectin receptor 1) and ADIPOR2 (adiponectin receptor 2); paqr-2 is involved in reproduction; paqr-2 is localized to the plasma membrane.Progestin and AdipoQ Receptor family	3.25		Y	Y		Y			miR-5546 | miR-86 | miR-5550 | miR-70 | miR-85 | miR-231 | miR-787 | miR-5553 | miR-51 | miR-2208b | miR-2 | miR-43 | miR-250 | miR-797 | miR-1829a | miR-71 | miR-87 | miR-233 |		miR-250 | miR-787 | miR-71 | miR-231 | miR-797 |
WBGene00012097	abcf-2	abcf-2 is an ortholog of human ABCF2 (ATP-binding cassette F (GCN20) 2); abcf-2 is predicted to have ATP binding activity and ATPase activity, based on protein domain information.ABC transporter, class F	3.24		Y	Y	Y	Y		miR-2 | miR-246 | miR-249 | miR-250 | miR-43 | miR-77 | miR-790 | miR-791 | miR-792 | miR-797 |	miR-360 | miR-85 | miR-2220 | miR-5546 | miR-46 | miR-47 | miR-5594 | miR-2 | miR-43 | miR-250 | miR-797 | miR-249 | miR-5550 | miR-70 | miR-229 | miR-1018 | miR-259 | miR-243 | miR-790 | miR-791 | miR-55 | miR-2212 | miR-5551 | miR-253 | miR-77 |	miR-250 | miR-797 |	miR-243 | miR-259 | miR-250 | miR-55 | miR-253 | miR-797 | miR-47 | miR-229 |
WBGene00002985	lig-1	lig-1 encodes a putative ATP-dependent DNA ligase, based on homology; lig-1 may be one of the direct targets of the daf-16 forkhead transcription factor, based on chromatin immunoprecipitation (ChIP) studies.	3.24		Y			Y		let-7 | miR-230 | miR-241 | miR-48 | miR-795 | miR-84 |	let-7 | miR-48 | miR-84 | miR-241 | miR-793 | miR-794 | miR-795 | miR-5551 | miR-786 | miR-2208b | miR-788 | miR-5592 | miR-230 | miR-790 | miR-791 |
WBGene00018659	F52C6.2	F52C6.2 is an ortholog of human UBB (ubiquitin B); F52C6.2 is involved in determination of adult lifespan, embryo development and lipid storage.not known	3.23					Y		miR-1 | miR-231 | miR-357 | miR-786 | miR-787 | miR-796 |	miR-5546 | miR-790 | miR-791 | miR-4816 | miR-86 | miR-785 | miR-238 | miR-239a | miR-239b | miR-124 | miR-2220 | miR-246 | miR-5549 | miR-230 | miR-5592 | miR-355 | miR-4936 | miR-2 | miR-43 | miR-250 | miR-797 | miR-1 | miR-59 | miR-244 | miR-4813 | miR-236 | miR-77 | miR-255 | miR-5553 | miR-60 | miR-789 | miR-789-2 | miR-243 | miR-76 | lin-4 | miR-237 | miR-87 | miR-233 | miR-1817 | miR-84 | miR-51 | miR-788 | miR-72 | miR-1832b | miR-1823 | miR-64 | miR-235 | miR-232 | miR-4807 | miR-392 | miR-242 | miR-40 | miR-71 | miR-49 | miR-5551 | miR-786 | miR-83 | miR-5594 |	miR-787 | miR-231 |	miR-789-2 | miR-392 | miR-243 | miR-72 | miR-64 | miR-236 | miR-83 | miR-239b | miR-239a | miR-238 | miR-60 | miR-4807 | miR-250 | miR-355 | miR-4816 | miR-71 | lin-4 | miR-797 |
WBGene00013308	nuo-3	The nuo-3 locus encodes two distinct, non-overlapping proteins: Y57G11C.12a (homologous to human C3orf10/BRICK1, a component of the WAVE1 complex) and Y57G11C.12b (a putative NADH-ubiquinone oxidoreductase alpha subunit, homologous to human NDUFA6 [OMIM:602138]).	3.23		Y	Y				miR-242 | miR-248 | miR-255 |	miR-5546 | miR-1020 | miR-70 |	miR-248 |	miR-1020 |
WBGene00002272	lec-9	lec-9 encodes a predicted lectin that affects embryonic viability.	3.22		Y			Y		miR-85 |	miR-53 | miR-34 | miR-49 | miR-5549 | miR-5546 |		miR-34 |
WBGene00012528	pap-1	pap-1 encodes a poly (A) polymerase; large-scale RNAi screens indicate that PAP-1 activity is essential for reproduction, embryonic and larval development, proper body morphology, normal rates of growth, and coordinated locomotion.	3.21		Y			Y		miR-124 | miR-232 | miR-251 | miR-252 | miR-357 | miR-60 | miR-785 | miR-80 | miR-85 | miR-86 |	miR-1829a | miR-5546 | miR-5550 | miR-235 | miR-2220 | miR-1018 | miR-795 | miR-229 | miR-40 | miR-71 | miR-1 | miR-796 | miR-1819 | miR-4807 | miR-253 | miR-90 | miR-85 | miR-254 | miR-5551 | miR-1829b | miR-1832a | miR-84 | miR-5552 | miR-36 | miR-67 | miR-86 | miR-785 | miR-124 | miR-788 | miR-240 | miR-4813 | miR-232 | miR-44 | miR-45 | miR-70 | miR-5545 | miR-79 |	miR-60 |	miR-4807 | miR-71 | miR-253 | miR-1829b | miR-229 |
WBGene00018578	F47G3.3	F47G3.3 is involved in embryo development.not known	3.2					Y			miR-5550 | miR-86 | miR-785 | miR-788 | miR-48 | miR-71 | miR-355 | miR-2208b | miR-70 | miR-4813 | miR-5594 | miR-1 | miR-796 | miR-1819 | miR-124 | miR-5551 | miR-232 | miR-5546 | miR-2 | miR-237 | miR-90 | miR-80 |		miR-355 | miR-71 |
WBGene00007640	C17D12.7	not known	3.19					Y			lsy-6 | miR-238 | miR-239a | miR-239b | miR-253 | miR-1817 | miR-5546 | miR-5594 | miR-4813 | miR-87 | miR-233 | miR-2 | miR-43 | miR-250 | miR-797 | miR-2210 | lin-4 | miR-237 | miR-232 | miR-50 | miR-62 | miR-90 | miR-41 | miR-81 | miR-82 | miR-52 | miR-5545 |		miR-239b | miR-239a | miR-238 | miR-250 | miR-62 | lin-4 | miR-253 | miR-797 |
WBGene00012359	W09D10.1	W09D10.1 is an ortholog of human SMAP2 (small ArfGAP2) and SMAP1 (small ArfGAP 1); W09D10.1 is involved in nematode larval development and reproduction; W09D10.1 is predicted to have GTPase activator activity, based on protein domain information.not known	3.19		Y	Y	Y			miR-2 | miR-247 | miR-249 | miR-250 | miR-43 | miR-44 | miR-45 | miR-60 | miR-61 | miR-67 | miR-797 |	miR-259 | miR-243 | miR-5546 | miR-71 | miR-46 | miR-47 | miR-54 | miR-50 | miR-62 | miR-90 | miR-60 | miR-1823 | miR-67 | miR-788 | miR-2 | miR-43 | miR-250 | miR-797 | miR-49 | miR-1830 | miR-249 |	miR-60 | miR-250 | miR-61 | miR-797 |	miR-243 | miR-60 | miR-259 | miR-250 | miR-71 | miR-62 | miR-797 | miR-47 |
WBGene00006503	snx-3	snx-3 is an ortholog of human SNX12 (sorting nexin 12) and SNX3 (sorting nexin 3); snx-3 is involved in oviposition; snx-3 is predicted to have phosphatidylinositol binding activity, based on protein domain information; snx-3 is localized to the endosome.Sorting NeXin	3.18		Y	Y	Y				miR-253 | miR-124 | miR-5546 | miR-2220 | miR-70 | miR-51 | miR-5553 | miR-71 | miR-85 | miR-79 | miR-1820 | miR-239b | miR-1022 | miR-4937 |		miR-239b | miR-71 | miR-253 |
WBGene00006739	ulp-4	ulp-4 is an ortholog of human SENP7 (SUMO1/sentrin specific peptidase 7) and SENP6 (SUMO1/sentrin specific peptidase 6); ulp-4 is involved in body morphogenesis, embryo development, hermaphrodite genitalia development and oviposition; ulp-4 is predicted to have cysteine-type peptidase activity, based on protein domain information; ulp-4 is localized to the mitochondrial matrix.Ubiquitin-Like Protease	3.18		Y	Y		Y		miR-229 | miR-254 | miR-46 | miR-47 | miR-63 | miR-64 | miR-65 | miR-66 | miR-792 |	miR-234 | miR-51 | miR-71 | miR-1829b | miR-1829c | miR-5546 | miR-2 | miR-48 | miR-5550 | miR-63 | miR-64 | miR-65 | miR-66 | miR-229 | miR-2220 | miR-788 | miR-253 | miR-4813 | miR-46 | miR-47 | miR-2208b | miR-249 | miR-84 | miR-232 | miR-5545 | miR-39 | miR-235 | miR-236 | miR-1 | miR-77 | miR-259 | miR-85 | miR-5549 | miR-239a | miR-40 | miR-1829a | miR-124 | miR-54 | miR-50 | miR-62 | miR-90 | miR-255 | miR-43 | miR-250 | miR-797 | miR-67 | miR-75 | miR-254 | lin-4 | miR-1832a | miR-86 | miR-785 | miR-41 | miR-70 | miR-5594 | miR-1018 | miR-79 | miR-81 | miR-82 | miR-61 | miR-392 |	miR-63 | miR-64 | miR-65 | miR-66 | miR-47 | miR-229 |	miR-392 | miR-63 | miR-64 | miR-236 | miR-65 | miR-239a | miR-66 | miR-259 | miR-250 | miR-71 | miR-61 | miR-75 | miR-62 | miR-1829c | lin-4 | miR-253 | miR-1829b | miR-797 | miR-47 | miR-229 |
WBGene00008173	C48B4.10	not known	3.17								miR-41 | miR-81 | miR-82 | miR-5546 |
WBGene00001827	hcf-1	hcf-1 encodes the C. elegans ortholog of human host cell factor (HCF-1), a transcriptional regulator that associates with histone modification enzymes and plays a role in cell cycle progression; in C. elegans, hcf-1 plays a role in regulation of cell division and mitotic histone modification; in addition, HCF-1 functions in determination of adult lifespan as a negative regulator of DAF-16, with which it physically interacts; HCF-1 is a ubiquitously expressed protein that localizes to the nucleus.	3.17		Y					miR-1 | miR-229 | miR-232 | miR-63 | miR-64 | miR-65 | miR-66 | miR-785 | miR-796 | miR-86 |	miR-124 | miR-1020 | miR-5594 | miR-5592 | miR-1 | miR-796 | miR-1819 | miR-5550 | miR-60 | miR-5546 | miR-63 | miR-64 | miR-65 | miR-66 | miR-229 | miR-1820 | miR-86 | miR-785 | miR-253 | miR-85 |	miR-63 | miR-64 | miR-65 | miR-66 | miR-229 |	miR-63 | miR-1020 | miR-64 | miR-65 | miR-66 | miR-60 | miR-253 | miR-229 |
WBGene00020558	T19B4.5	T19B4.5 is involved in RNA interference, embryo development and reproduction.not known	3.17		Y			Y			lsy-6 | miR-54 | miR-2208b | miR-232 | miR-1018 | miR-46 | miR-47 | miR-71 | miR-1820 | miR-5551 | miR-5546 | miR-86 | miR-785 | miR-253 | miR-360 | miR-786 | miR-240 |		miR-71 | miR-253 | miR-47 |
WBGene00000774	cpf-2	Cleavage and Polyadenylation Factor	3.16	Y						miR-784 | miR-792 |	miR-5546 | miR-236 | miR-1018 | miR-58a | miR-80 | miR-81 | miR-82 | miR-58b | miR-2209a |		miR-236 | miR-58a |
WBGene00001130	dyn-1	dyn-1 encodes the C. elegans ortholog of the dynamin GTPase; dyn-1 activity is required for endocytosis, synaptic vesicle recycling, cytokinesis, and the CED-1 pathway that regulates engulfment and degradation of apoptotic cells; mutations in dyn-1 affect locomotion, egg-laying, defecation, and embryonic development, indicating that dyn-1 s endocytic function is required for a number of diverse processes; dyn-1 reporter fusion constructs are expressed in motor neurons, intestinal cells, and pharyngeal muscle.	3.16		Y	Y		Y		miR-1 | miR-232 | miR-234 | miR-253 | miR-254 | miR-357 | miR-70 | miR-785 | miR-796 | miR-80 | miR-81 | miR-82 | miR-85 | miR-86 |	miR-1020 | miR-239b | miR-4816 | miR-70 | miR-5546 | miR-90 | miR-253 | miR-1022 | miR-86 | miR-2 | miR-42 | miR-71 | miR-232 | miR-55 | miR-2212 | miR-61 | miR-785 | miR-85 | miR-234 | miR-5594 | miR-4813 | miR-124 | miR-254 | miR-1018 | miR-46 | miR-47 | miR-40 | miR-44 | miR-45 | miR-54 | miR-789 | miR-789-2 | miR-788 | miR-238 | miR-239a | miR-63 | miR-64 | miR-65 | miR-66 | miR-229 | miR-1830 |	miR-253 |	miR-789-2 | miR-63 | miR-1020 | miR-64 | miR-239b | miR-65 | miR-239a | miR-66 | miR-238 | miR-4816 | miR-55 | miR-71 | miR-61 | miR-253 | miR-47 | miR-229 |
WBGene00004917	snr-4	snr-4 is an ortholog of human SNRPD2 (small nuclear ribonucleoprotein D2 polypeptide 16.); snr-4 is involved in apoptotic process, cell migration, embryo development, germ cell development, gonad development, negative regulation of vulval development, nematode larval development, receptor-mediated endocytosis and secretion by cell.Small Nuclear Ribonucleoprotein	3.15	Y	Y			Y		miR-80 | miR-81 | miR-82 | miR-85 |	miR-5592 | miR-4813 | miR-5550 | miR-70 |
WBGene00001089	dre-1	dre-1 encodes an ortholog of human FBXO11/PRMT9 (OMIM:607871, associated with vitiligo and otitis media) that is required, in conjunction with DAF-12 and its partners, for global developmental timing of the transistion from larval to adult cell fates; DRE-1 has an N-terminal F-box domain, three central tandem C-terminal CASH domains, and a C-terminal zinc finger; hypomorphic dre-1 mutations are synthetically heterochronic with loss-of-function daf-12 alleles, inducing defective distal tip cell migration and precocious fusion of seam cells; five different hypomorphic dre-1 alleles alter conserved glycine residues in the CASH domain region, whereas the null dre-1(hd60) allele is lethal at the three-fold embryo stage; DRE-1 is expressed in many tissues, including epidermal and distal tip cells, and localizes to both nucleus and cytoplasm; strong loss-of-function of dre-1 (the dh99 mutant fed RNAi) induces defects at all four molts; dre-1 also has synthetic phenotypes with daf-9(k182), daf-36(k114), and lin-29(n546); dre-1-like enhancement of daf-12 is also seen in skr-1(RNAi), cul-1(RNAi), or rbx-1/2(RNAi) animals; DRE-1 and SKR-1 bind one another, as do their human orthologs; DRE-1 affects lin-29 expression, and is suppressed by lin-42(RNAi); DRE-1 is paralogous to C. elegans BE0003N10.3.	3.14		Y	Y	Y	Y	Y	miR-2 | miR-235 | miR-250 | miR-43 | miR-71 | miR-785 | miR-797 | miR-86 |	miR-231 | miR-124 | miR-71 | miR-46 | miR-47 | miR-2 | miR-43 | miR-250 | miR-797 | miR-239b | miR-86 | miR-785 | miR-4807 | miR-58a | miR-80 | miR-81 | miR-82 | miR-58b | miR-2209a | miR-788 | miR-4937 | miR-1018 |	miR-250 | miR-71 | miR-797 |	miR-239b | miR-4807 | miR-250 | miR-58a | miR-71 | miR-231 | miR-797 | miR-47 |
WBGene00003792	npp-6	npp-6 encodes a protein with weak similarity to mouse nuclear pore complex protein Nup160, and affects embryonic and larval viability.	3.14		Y			Y			miR-243 | miR-1829c | miR-1832b | miR-5550 | miR-786 | lin-4 | miR-70 | miR-84 | miR-5553 |		miR-243 | miR-1829c | lin-4 |
WBGene00004746	sdc-2	The sdc-2 gene encodes a protein that represses transcription of X chromosomes to achieve dosage compensation, and that also represses the male sex-determination gene her-1 to elicit hermaphrodite differentiation.	3.14					Y		lsy-6 | miR-232 | miR-233 | miR-246 | miR-248 | miR-251 | miR-252 | miR-71 | miR-76 | miR-786 | miR-85 | miR-87 |	miR-71 | lsy-6 | miR-5551 | miR-5546 | miR-232 | miR-246 | miR-57 | miR-87 | miR-233 | miR-1820 | miR-2 | miR-786 | miR-5594 | miR-2208b | miR-357 | miR-248 | miR-76 |	miR-248 | miR-71 |	miR-248 | miR-71 | miR-57 |
WBGene00009163	drsh-1	drsh-1 encodes a predicted RNase III-type ribonuclease that is orthologous to Drosophila and human Drosha; by homology, DRSH-1 is predicted to function as an endoribonuclease that, in the nucleus, initiates cleavage of primary miRNA transcripts (pri-mRNAs) into pre-miRNAs that are then exported to the cytoplasm for further processing; loss of drsh-1 activity via RNAi results in re-expression of a let-7-silenced reporter in adults, suggesting that DRSH-1 is required for let-7 processing; in addition, DRSH-1 also appears to be required for fertility, as adults lacking drsh-1 activity are sterile; along with PASH-1, a double-stranded RNA binding protein, DRSH-1 may be part of a conserved multiprotein complex that regulates nuclear pri-miRNA splicing.	3.13	Y				Y		miR-234 | miR-235 | miR-50 | miR-62 | miR-90 |	miR-1018 | miR-234 | miR-235 | miR-1 | miR-50 | miR-62 | miR-90 | miR-5594 | miR-59 | miR-2 | miR-43 | miR-250 | miR-797 |	miR-62 |	miR-250 | miR-62 | miR-797 |
WBGene00002249	lap-1	lap-1 encodes one of two C. elegans homologs of the M17 class of zinc metalloproteases, leucine aminopeptidase (LAP); lap-1 mutations result in slow growth and delayed onset of egg laying; lap-1 mRNA is present throughout the larval and adult life cycle and a lap-1 promoter fusion is expressed in the intestine; staining for LAP-1 protein reveals localization to the buccal cavity, pharynx, anterior gut and rectum.	3.13		Y			Y		miR-251 | miR-252 | miR-70 | miR-792 | miR-797 |	miR-49 | miR-5546 | miR-251 | miR-252 | miR-70 |	miR-797 |
WBGene00019905	R05G9.3	R05G9.3 is involved in embryo development.not known	3.13								miR-5546 | miR-83 | miR-355 | miR-63 | miR-64 | miR-65 | miR-66 | miR-229 | miR-84 | miR-5553 | miR-228 | miR-254 | miR-236 | miR-5594 | miR-5550 | miR-70 | miR-788 | miR-789 | miR-789-2 | miR-246 | miR-239b |		miR-789-2 | miR-63 | miR-64 | miR-236 | miR-83 | miR-239b | miR-65 | miR-66 | miR-355 | miR-229 |
WBGene00004313	rbc-1	rbc-1 encodes an ortholog of S. cerevisiae RAV1; like RAV1, RBC-1 may be required for the reassociation of vacuolar proton-translocating ATPase (V-ATPase) after temporary glucose starvation.	3.13		Y	Y		Y	Y	miR-1 | miR-228 | miR-229 | miR-234 | miR-235 | miR-251 | miR-252 | miR-254 | miR-259 | miR-358 | miR-63 | miR-64 | miR-65 | miR-66 | miR-784 | miR-785 | miR-79 | miR-790 | miR-791 | miR-796 |	miR-234 | miR-235 | miR-254 | miR-1 | miR-796 | miR-1819 | miR-60 | miR-1823 | miR-2220 | miR-359 | miR-240 | miR-35 | miR-4816 | miR-40 | miR-44 | miR-45 | miR-70 | miR-75 | miR-79 | miR-67 | miR-5546 | miR-259 | miR-5551 | miR-1829a | miR-1820 | miR-86 | miR-785 | miR-2210 | miR-784 | miR-85 | let-7 | miR-48 | miR-84 | miR-241 | miR-793 | miR-794 | miR-795 | miR-251 | miR-252 |	miR-63 | miR-64 | miR-65 | miR-66 | miR-259 | miR-229 |	miR-60 | miR-259 | miR-4816 | miR-75 |
WBGene00009498	tat-5	tat-5 encodes one of six C. elegans P4-type ATPases and is homologous to S. cerevisiae Neo1p; TAT-5 functions as an aminophospholipid translocase (flippase) whose activity is required to prevent phosphatidylethanolamine (PE) exposure on the outer plasma membrane and thus negatively regulate formation of extracellular vesicles known as ectosomes or microparticles; tat-5 loss-of-function mutations and tat-5(RNAi) result in embryonic lethality and hermaphrodite sterility, as a result of large-scale vesicle budding that reduces cell adhesion and leads to defects in cell shape; with the exception of very early embryos and the germline, a tat-5::gfp promoter fusion is expressed ubiquitously; TAT-5 localizes to the plasma membrane.	3.12		Y	Y		Y		miR-75 | miR-79 |	miR-5594 | miR-1020 | miR-37 | miR-124 | miR-788 | miR-40 | miR-2210 | miR-86 | miR-785 | miR-50 | miR-62 | miR-90 | miR-4813 | miR-5546 | miR-2 | miR-43 | miR-250 | miR-797 | miR-70 | miR-51 | miR-253 | miR-235 | miR-75 | miR-79 | miR-77 | miR-259 |	miR-75 |	miR-1020 | miR-259 | miR-250 | miR-75 | miR-62 | miR-253 | miR-797 |
WBGene00010539	ttr-2	K03H1.4 encodes a protein containing a predicted signal sequence followed by a transthyretin-like domain; the product of K03H1.4 belongs to a family of apparently nematode-specific proteins whose function is not yet known.	3.12		Y			Y		miR-233 | miR-355 | miR-87 |	miR-355 | miR-87 | miR-233 | miR-5546 |	miR-355 |	miR-355 |
WBGene00013729	Y111B2A.3	Y111B2A.3 is involved in embryo development.not known	3.12					Y		miR-49 | miR-83 |	miR-5546 | miR-788 | miR-49 | miR-83 | miR-52 | miR-1830 | miR-66 | miR-70 | miR-67 | miR-1829a | miR-5550 | miR-75 |	miR-83 |	miR-83 | miR-66 | miR-75 |
WBGene00019353	K03B4.1	K03B4.1 is involved in embryo development, growth, hermaphrodite genitalia development, nematode larval development and receptor-mediated endocytosis.not known	3.11		Y						miR-60 | miR-4816 | miR-5546 |		miR-60 | miR-4816 |
WBGene00021335	spp-23	SaPosin-like Protein family	3.11		Y					miR-60 |	miR-5545 | miR-5594 | miR-60 | miR-253 | miR-5546 | miR-66 |	miR-60 |	miR-66 | miR-60 | miR-253 |
WBGene00011375	T02E1.2	not known	3.11		Y			Y		miR-1 | miR-35 | miR-36 | miR-37 | miR-38 | miR-39 | miR-40 | miR-41 | miR-42 | miR-77 | miR-792 | miR-796 | miR-85 |	miR-70 | miR-77 | miR-5553 | miR-4937 | miR-84 | miR-46 | miR-47 | miR-788 | miR-5550 | miR-1829b | miR-1832a | miR-1 | miR-796 | miR-1819 | miR-124 | miR-355 | miR-2220 | miR-73 | miR-85 |		miR-355 | miR-73 | miR-1829b | miR-47 |
WBGene00018893	wdr-12	wdr-12 is an ortholog of human WDR12 (WD repeat domain 12); wdr-12 is involved in embryo development, gamete generation, hermaphrodite genitalia development and nematode larval development.WD Repeat protein	3.1		Y						miR-40 | miR-5546 | miR-2 | lsy-6 |
WBGene00000204	arx-6	arx-6 also called as p20Arc p21Arc encodes a subunit of the actin related protein of the conserved Arp2/3 complex, with 60% amino acid similarity with the homologous genes from human (OMIM:604226); arx-6 is an essential gene as disruption in the expression by RNAi results in embryonic arrest due to ventral enclosure during morphogenesis; Arp2/3 depletion results in partial shrinking of the Ea/p apical surfaces and incomplete Ea/p cell internalization; WSP-1 activates Arp2/3 complex and their function in ventral enclosure is cell autonomous; Arp2/3 regulates some Apical Junction components in embryos and adults; Arp2/3 is required during intestinal morphogenesis for regulation of intestinal lumen width in embryos and apical F-actin accumulation during larval and adult growth.	3.09		Y					miR-785 | miR-86 |	miR-2210 | miR-354 | miR-5546 | miR-2 | miR-124 | miR-1829a | miR-253 | miR-86 | miR-785 | miR-789 | miR-789-2 | miR-5550 |		miR-789-2 | miR-253 |
WBGene00001337	ears-1	ers-2 encodes a predicted mitochondrial glutamyl-tRNA synthetase (GluRS), a class I aminoacyl-tRNA synthetase that catalyzes the attachment of glutamate to its cognate tRNA and is thus required for protein biosynthesis; ERS-2 contains, at its C-terminus, six tandemly repeated WHEP-TRS domains that have been predicted to function as general RNA-binding domains that may act as cis tRNA-binding cofactors.	3.09	Y	Y			Y			miR-5546 | miR-235 | miR-255 | miR-49 | miR-83 |		miR-83 |
WBGene00019189	H11L12.1	not known	3.09								miR-2208b | miR-239b | miR-1820 | miR-81 | miR-82 | miR-4814 | miR-2220 | miR-229 | miR-240 | miR-1829a | miR-77 | miR-71 |		miR-239b | miR-71 | miR-229 |
WBGene00001048	dnj-30	This gene encodes a protein containing a DnaJ ( J ) domain.	3.08		Y					miR-58 | miR-80 | miR-81 | miR-82 |	miR-786 | miR-5546 | miR-58a | miR-80 | miR-81 | miR-82 | miR-58b | miR-2209a | miR-1022 | miR-4813 |		miR-58a |
WBGene00011883	mrpl-50	mrpl-50 is an ortholog of human MRPL50 (mitochondrial ribosomal protein L50); mrpl-50 is involved in determination of adult lifespan, embryo development, hermaphrodite genitalia development, nematode larval development, positive regulation of growth, receptor-mediated endocytosis and reproduction.Mitochondrial Ribosomal Protein, Large	3.08	Y	Y						miR-253 | miR-5546 | miR-1022 | miR-2 | miR-236 | miR-5550 |		miR-236 | miR-253 |
WBGene00004389	rnp-6	rnp-6 encodes an ortholog of HALF-PINT in D. melanogaster and FBP Interacting Repressor (FIR)/PUF60 in mammals, predicted to be involved in mRNA splicing regulation, mRNA localization, or transcriptional regulation via TFIIH.	3.08	Y							miR-51 |
WBGene00000869	cyc-1	cyc-1 encodes a component of complex III ( cytochrome c reductase) required for normal ATP production; reduction of ATP production by cyc-1(RNAi) decreases growth rate and body size, slows behavior, and increases lifespan; cyc-1 encodes a protein predicted by Eisenberg and coworkers, with 52% accuracy, to be mitochondrial	3.07		Y	Y		Y		miR-236 | miR-244 | miR-259 | miR-392 |	miR-1020 | miR-5546 | miR-237 | miR-79 | miR-41 | miR-4813 | miR-51 | miR-236 | miR-253 | miR-228 | miR-1829a | miR-78 | miR-5550 | miR-1830 | miR-61 | miR-259 | miR-254 | miR-39 | miR-240 | miR-35 |	miR-392 | miR-236 | miR-259 |	miR-1020 | miR-236 | miR-259 | miR-61 | miR-253 |
WBGene00018208	F39G3.3	not known	3.07		Y			Y			miR-5546 | miR-5550 | miR-1829a | miR-54 | miR-46 | miR-47 | miR-786 | miR-78 | miR-251 | miR-252 | miR-230 | miR-254 | miR-5594 | miR-4816 | miR-60 | miR-259 | miR-48 | miR-238 | miR-239a | miR-239b | miR-799 | miR-39 | miR-59 | miR-77 | miR-255 | miR-71 | miR-253 | miR-58a | miR-80 | miR-81 | miR-82 | miR-58b | miR-2209a | miR-243 | miR-788 | miR-1020 | miR-784 | miR-244 | miR-237 | miR-52 | miR-229 | miR-5592 | miR-70 |		miR-243 | miR-1020 | miR-239b | miR-239a | miR-238 | miR-60 | miR-259 | miR-58a | miR-4816 | miR-71 | miR-253 | miR-47 | miR-229 |
WBGene00003158	mcm-6	mcm-6 encodes a protein that has similarity to human DNA replication licensing factor MCM6 and affects embryonic viability.	3.07		Y					miR-254 | miR-35 | miR-80 | miR-81 | miR-82 | miR-85 |	miR-70 | miR-789 | miR-789-2 | miR-235 | miR-254 | miR-5546 | miR-58a | miR-80 | miR-81 | miR-82 | miR-58b | miR-2209a | miR-1022 | miR-4813 |		miR-789-2 | miR-58a |
WBGene00001441	fkh-9	fkh-9 encodes a member of the forkhead domain transcription factor family.	3.06		Y	Y	Y	Y		lsy-6 | miR-249 | miR-255 | miR-34 | miR-355 | miR-358 | miR-43 | miR-58 | miR-59 | miR-67 | miR-80 | miR-81 | miR-82 |	miR-1020 | miR-2 | miR-43 | miR-250 | miR-797 | miR-5546 | miR-83 | miR-70 | miR-85 | miR-54 | miR-2208b | miR-5594 | miR-240 | miR-789 | miR-789-2 | miR-229 | miR-1829c | miR-1832b | miR-253 | miR-44 | miR-45 | miR-238 | miR-236 | miR-59 | miR-75 | miR-79 | miR-5550 | miR-63 | miR-64 | miR-65 | miR-66 | miR-51 | miR-71 | miR-46 | miR-47 | miR-1829a | miR-788 | miR-2220 | miR-57 | miR-86 | miR-40 | miR-84 | miR-360 | miR-77 | miR-230 | miR-355 | miR-58a | miR-80 | miR-81 | miR-82 | miR-58b | miR-2209a | miR-1022 | miR-1830 | miR-67 |	miR-355 | miR-34 |	miR-789-2 | miR-63 | miR-1020 | miR-64 | miR-236 | miR-83 | miR-65 | miR-66 | miR-238 | miR-250 | miR-355 | miR-58a | miR-71 | miR-75 | miR-1829c | miR-57 | miR-253 | miR-797 | miR-47 | miR-229 |
WBGene00009058	F22E12.1	F22E12.1 is an ortholog of human SPINT1 (serine peptidase inhibitor, Kunitz type 1) and EPPIN-WFDC6 (EPPIN-WFDC6 readthrough); F22E12.1 is predicted to have serine-type carboxypeptidase activity and serine-type endopeptidase inhibitor activity, based on protein domain information.not known	3.05		Y			Y		miR-2 | miR-248 | miR-250 | miR-255 | miR-43 | miR-77 | miR-797 | miR-85 |	miR-2 | miR-43 | miR-250 | miR-797 | miR-5546 | miR-1020 | miR-4813 | miR-5550 | miR-1830 | miR-236 | miR-229 | miR-85 | let-7 | miR-48 | miR-84 | miR-241 | miR-793 | miR-794 | miR-795 | miR-5551 | miR-248 |	miR-248 | miR-250 | miR-797 |	miR-1020 | miR-236 | miR-248 | miR-250 | miR-797 | miR-229 |
WBGene00003580	ndx-3	The ndx-3 gene encodes a homolog of peroxisomal CoA diphosphatases in both S. cerevisiae (PCD1) and C. elegans (NDX-8); more generally, NDX-3 protein belongs to the family of NUDIX hydrolases.	3.05							miR-236 |	miR-5551 | miR-228 | miR-5546 | miR-236 |	miR-236 |	miR-236 |
WBGene00008486	ugt-44	ugt-44 is an ortholog of human UGT3A2 (UDP glycosyltransferase 3 family, polypeptide A2) and UGT3A1 (UDP glycosyltransferase 3 family, polypeptide A1); ugt-44 is involved in innate immune response; ugt-44 is predicted to have transferase activity, transferring hexosyl groups, based on protein domain information.UDP-GlucuronosylTransferase	3.05		Y	Y		Y		miR-229 | miR-230 | miR-34 | miR-51 | miR-52 | miR-53 | miR-54 | miR-55 | miR-56 | miR-60 | miR-63 | miR-64 | miR-65 | miR-66 |	miR-60 | miR-63 | miR-64 | miR-65 | miR-66 | miR-229 | miR-2 | miR-43 | miR-250 | miR-797 |	miR-63 | miR-64 | miR-65 | miR-66 | miR-60 | miR-55 | miR-34 | miR-229 |	miR-63 | miR-64 | miR-65 | miR-66 | miR-60 | miR-250 | miR-797 | miR-229 |
WBGene00019351	lron-7	lron-7 is an ortholog of human OPTC (opticin).eLRR (extracellular Leucine-Rich Repeat) ONly	3.04		Y	Y		Y			miR-70 | miR-2 | miR-43 | miR-250 | miR-797 | miR-63 | miR-64 | miR-65 | miR-66 | miR-229 | miR-46 | miR-47 | miR-35 | miR-5594 | miR-36 | miR-2220 |		miR-63 | miR-64 | miR-65 | miR-66 | miR-250 | miR-797 | miR-47 | miR-229 |
WBGene00021844	Y54E10BR.5	Y54E10BR.5 is an ortholog of human SEC11A (SEC11 A (S. cerevisiae)) and SEC11C (SEC11 C (S. cerevisiae)); Y54E10BR.5 is involved in gonad development, the molting cycle, nematode larval development and reproduction; Y54E10BR.5 is predicted to have peptidase activity, based on protein domain information.not known	3.04		Y					miR-232 | miR-357 |	miR-253 | miR-788 | miR-232 | miR-70 | miR-44 | miR-45 | miR-61 | miR-249 | miR-354 | miR-5550 |		miR-61 | miR-253 |
WBGene00013249	Y57A10A.4	not known	3.04								miR-5594 | miR-1018 |
WBGene00015552	C06G3.6	C06G3.6 is an ortholog of human SQSTM1 (sequestosome 1); C06G3.6 is involved in embryo development; C06G3.6 is predicted to have zinc ion binding activity, based on protein domain information.not known	3.03		Y			Y		miR-232 | miR-357 | miR-70 | miR-785 | miR-792 | miR-86 | miR-87 |	miR-253 | miR-4807 | miR-788 | miR-5550 | miR-250 | miR-5546 | miR-84 | miR-5553 | miR-51 | miR-1820 | miR-5594 | miR-240 | miR-786 | miR-232 | miR-2210 | miR-5545 | miR-35 |		miR-4807 | miR-250 | miR-253 |
WBGene00022380	Y94H6A.8	Y94H6A.8 is an ortholog of human NDUFA12 (NADH dehydrogenase (ubiquinone) 1 alpha subcomplex, 12); Y94H6A.8 is predicted to have NADH dehydrogenase (ubiquinone) activity and electron carrier activity, based on protein domain information; Y94H6A.8 is localized to the mitochondrion.not known	3.01		Y					miR-72 | miR-73 | miR-74 | miR-790 | miR-791 |	miR-4816 | miR-5546 |	miR-72 | miR-73 | miR-74 |	miR-4816 |
WBGene00003800	npp-14	npp-14 is orthologous to the human gene NUCLEOPORIN, 214-KD (NUP214; OMIM:114350), which encodes part of the nucleopore complex mediating nucleocytoplasmic transport; NUP214, as a fusion gene with DEK (OMIM:125264), is found in a subset of acute myeloid leukemia.	3		Y			Y		miR-50 | miR-62 | miR-85 | miR-90 |	miR-5550 | miR-786 | miR-4813 | miR-1820 | miR-5546 |	miR-62 |
WBGene00021626	rft-2	rft-2 is an ortholog of human SLC52A1 (solute carrier family 52 (riboflavin transporter), member 1), SLC52A3 (solute carrier family 52 (riboflavin transporter), member 3) and SLC52A2 (solute carrier family 52 (riboflavin transporter), member 2); rft-2 is involved in embryo development, receptor-mediated endocytosis and riboflavin transport; rft-2 exhibits riboflavin transporter activity.RiboFlavin Transporter	3		Y			Y			miR-4813 | miR-246 | miR-2 | miR-43 | miR-250 | miR-797 | miR-5546 | miR-259 | miR-85 | miR-230 | miR-5592 | miR-5594 | miR-788 | miR-5550 |		miR-259 | miR-250 | miR-797 |
WBGene00020737	T23F2.4	not known	3					Y			miR-1020 | miR-786 | miR-72 | miR-5551 | miR-246 | miR-251 | miR-252 | miR-51 |		miR-1020 | miR-72 |
WBGene00011647	noca-1	noca-1 is involved in apoptotic process, inductive cell migration, meiotic nuclear division and receptor-mediated endocytosis.NOn-Centrosomal microtubule Array	2.99		Y			Y			miR-5546 | miR-235 | miR-66 | miR-784 | miR-232 | miR-357 | miR-786 | miR-77 | miR-4813 | miR-50 | miR-62 | miR-90 | miR-51 | miR-40 | miR-788 | miR-5550 | miR-63 | miR-64 | miR-65 | miR-229 | miR-57 | miR-230 | miR-1820 | miR-44 | miR-45 | miR-4807 | miR-2 | miR-358 | miR-5592 | miR-248 | miR-5594 | miR-4937 | miR-2220 | miR-789 | miR-789-2 |		miR-789-2 | miR-63 | miR-64 | miR-65 | miR-248 | miR-66 | miR-4807 | miR-62 | miR-57 | miR-229 |
WBGene00010405	erfa-3	erfa-3 is an ortholog of human GSPT2 (G1 to S phase transition 2) and GSPT1 (G1 to S phase transition 1); erfa-3 is involved in apoptotic process, embryo development, locomotion, nematode larval development, positive regulation of growth, receptor-mediated endocytosis and reproduction; erfa-3 is predicted to have GTP binding activity and GTPase activity, based on protein domain information.Eukaryotic Release FActor homolog	2.98		Y						miR-60 | miR-786 | miR-2 | miR-84 | miR-85 | miR-83 | miR-51 | miR-70 | miR-5550 | miR-230 | miR-5553 | miR-5546 | miR-788 |		miR-83 | miR-60 |
WBGene00003151	mca-1	mca-1 encodes one of three C. elegans plasma membrane Ca2+ ATPases (PMCAs); by homology, MCA-1 is predicted to function as a molecular pump that couples ATP hydrolysis to extrusion of cytosolic Ca2+; when expressed in insect cells, MCA-1 exhibits calcium-pumping ATPase activity and binding to human calmodulin; large-scale RNAi screens indicate that mca-1 activity is required for normal coordinated locomotion and rates of growth; an mca-1::gfp reporter fusion is expressed solely in the excretory canal.	2.98		Y	Y		Y		miR-50 | miR-62 | miR-72 | miR-73 | miR-74 | miR-785 | miR-792 | miR-86 | miR-90 |	miR-2220 | miR-253 | miR-1018 | miR-46 | miR-47 | miR-86 | miR-785 | miR-788 | miR-5550 | miR-71 | miR-789 | miR-789-2 | miR-67 | miR-5546 | miR-392 | miR-786 | miR-84 | miR-5553 | miR-51 | miR-48 | miR-2 | miR-240 | miR-54 | miR-50 | miR-62 | miR-90 | miR-79 | miR-245 | miR-5549 | miR-4816 | miR-248 | miR-5592 | miR-1817 | miR-36 | miR-40 | miR-44 | miR-45 | let-7 | miR-241 | miR-793 | miR-794 | miR-795 |	miR-72 | miR-73 | miR-62 | miR-74 |	miR-789-2 | miR-392 | miR-248 | miR-4816 | miR-71 | miR-62 | miR-253 | miR-47 |
WBGene00004979	sph-1	sph-1 encodes a member of the synaptophysin/synaptoporin family that contains a MARVEL domain, a membrane-associating domain found in lipid-associating proteins, and contains a transmembrane domain.	2.98		Y			Y		let-7 | miR-124 | miR-253 | miR-355 | miR-48 | miR-784 | miR-785 | miR-84 | miR-86 |	miR-355 | miR-86 | miR-785 | miR-5550 | miR-5594 | miR-124 | miR-784 | miR-5546 |	miR-355 | miR-253 |	miR-355 |
WBGene00011529	T06D8.9	T06D8.9 is an ortholog of human SARAF (store-operated calcium entry-associated regulatory factor).not known	2.98		Y					miR-235 | miR-259 | miR-51 | miR-52 | miR-53 | miR-54 | miR-55 | miR-56 |	miR-1020 | miR-357 | miR-786 | miR-85 | miR-355 | miR-51 | miR-52 | miR-53 | miR-54 | miR-55 | miR-56 | miR-4813 |	miR-259 | miR-55 |	miR-1020 | miR-355 | miR-55 |
WBGene00021208	Y18H1A.2	Y18H1A.2 is an ortholog of human LENG1 (leukocyte receptor cluster (LRC) member 1).not known	2.98		Y			Y		miR-70 | miR-80 | miR-81 | miR-82 |	miR-1820 | miR-51 | miR-230 | miR-244 | miR-1022 | miR-2 | miR-5546 | miR-70 |
WBGene00012716	Y39E4B.5	Y39E4B.5 is an ortholog of human SLC2A9 (solute carrier family 2 (facilitated glucose transporter), member 9), SLC2A11 (solute carrier family 2 (facilitated glucose transporter), member 11), SLC2A7 (solute carrier family 2 (facilitated glucose transporter), member 7) and SLC2A5 (solute carrier family 2 (facilitated glucose/fructose transporter), member 5); Y39E4B.5 is involved in nematode larval development; Y39E4B.5 is predicted to have transmembrane transporter activity, based on protein domain information.not known	2.98							miR-249 | miR-58 | miR-80 | miR-81 | miR-82 |	miR-5546 | miR-5551 | miR-58a | miR-80 | miR-81 | miR-82 | miR-58b | miR-2209a | miR-1022 | miR-253 | miR-249 | miR-1829b | miR-1832a | miR-2 |		miR-58a | miR-253 | miR-1829b |
WBGene00016582	C42C1.4	C42C1.4 is an ortholog of human VPS8 (vacuolar protein sorting 8 (S. cerevisiae)).not known	2.97		Y	Y				miR-229 | miR-234 | miR-235 | miR-247 | miR-249 | miR-359 | miR-44 | miR-45 | miR-49 | miR-50 | miR-61 | miR-62 | miR-63 | miR-64 | miR-65 | miR-66 | miR-71 | miR-784 | miR-788 | miR-83 | miR-90 |	miR-234 | miR-235 | miR-5546 | miR-5550 | miR-63 | miR-64 | miR-65 | miR-66 | miR-229 | miR-49 | miR-83 | miR-2 | miR-43 | miR-250 | miR-797 | miR-2220 | miR-55 | miR-2212 | miR-359 | miR-44 | miR-45 | miR-61 | miR-239b | miR-5545 | miR-54 |	miR-63 | miR-64 | miR-83 | miR-65 | miR-66 | miR-71 | miR-61 | miR-62 | miR-229 |	miR-63 | miR-64 | miR-83 | miR-239b | miR-65 | miR-66 | miR-250 | miR-55 | miR-61 | miR-797 | miR-229 |
WBGene00003092	lys-3	lys-3 encodes one of a family of ten C. elegans lysozyme genes that are homologous to lysozymes in the amoeboid protozoan Entamoeba histolytica; lys-3 expression is upregulated in response to stress; lys-3 activity is required for the stress response to copper ion, and in response to copper ion stress, lys-3 expression is upregulated in a kgb-1-dependent manner.	2.97		Y						miR-2 | miR-43 | miR-250 | miR-797 | miR-70 | lsy-6 | miR-5592 | miR-60 | miR-80 |		miR-60 | miR-250 | miR-797 |
WBGene00014163	rnh-1.2	rnh-1.2 is one of four C. elegans genes that can encode an RNase H ribonuclease; rnh-1.2 transcripts are expressed throughout development, but preferentially in the embryo and adults.	2.97								miR-2220 | miR-238 | miR-230 | miR-5546 | miR-85 | miR-77 | miR-1018 | miR-788 | miR-232 | miR-357 | miR-786 | miR-359 | miR-60 | miR-1823 | miR-795 | miR-2210 | miR-66 | miR-53 | miR-70 | miR-355 | miR-1 | miR-5552 | miR-249 | miR-248 | miR-1820 | miR-5550 | miR-86 | miR-253 | miR-41 | miR-81 | miR-82 |		miR-248 | miR-66 | miR-238 | miR-60 | miR-355 | miR-253 |
WBGene00013964	ZK287.3	not known	2.97		Y					lsy-6 | miR-1 | miR-234 | miR-244 | miR-355 | miR-58 | miR-60 | miR-796 | miR-80 | miR-81 | miR-82 |	miR-46 | miR-47 | miR-789 | miR-789-2 | miR-4814 | miR-1018 | miR-788 | miR-786 | miR-58a | miR-80 | miR-81 | miR-82 | miR-58b | miR-2209a | miR-355 | miR-1820 | miR-5551 | miR-1020 | miR-2220 | miR-5546 | miR-4936 | miR-244 | lsy-6 | miR-5545 |	miR-60 | miR-355 |	miR-789-2 | miR-1020 | miR-355 | miR-58a | miR-47 |
WBGene00018923	eme-1	eme-1 is an ortholog of human MUS81 (MUS81 structure-specific endonuclease subunit); eme-1 is involved in embryo development.Essential Meiotic Endonuclease	2.96		Y						miR-1020 | miR-59 | miR-2 | miR-43 | miR-250 | miR-797 | miR-5546 | miR-4813 | miR-86 | miR-785 |		miR-1020 | miR-250 | miR-797 |
WBGene00019168	H06I04.3	H06I04.3 is an ortholog of human FTSJ3 (FtsJ 3 (E. coli)); H06I04.3 is involved in embryo development, gonad development, inductive cell migration, nematode larval development, receptor-mediated endocytosis and reproduction; H06I04.3 is predicted to have rRNA methyltransferase activity, based on protein domain information.not known	2.96		Y						miR-70 | miR-254 | miR-81 | miR-82 | miR-5594 | miR-5546 | miR-789 | miR-789-2 | miR-84 | miR-5553 | miR-1829c | miR-1832b |		miR-789-2 | miR-1829c |
WBGene00006787	unc-52	The unc-52 gene encodes perlecan, a protein orthologous to human basement membrane-specific heparan sulfate proteoglycan core protein (HSPG2; OMIM:142461, which when mutated leads to Schwartz-Jampel syndrome or dyssegmental dysplasia); UNC-52 plays essential roles in muscle structure development and regulation of growth factor-like signaling pathways; UNC-52 is synthesized by the hypodermis and localizes to the extracellular matrix between hypodermis and muscle.	2.96		Y	Y	Y	Y	Y	miR-124 | miR-2 | miR-236 | miR-250 | miR-251 | miR-252 | miR-34 | miR-355 | miR-392 | miR-43 | miR-49 | miR-50 | miR-62 | miR-70 | miR-71 | miR-75 | miR-784 | miR-791 | miR-797 | miR-83 | miR-85 | miR-90 |	miR-251 | miR-252 | miR-2210 | miR-124 | miR-784 | miR-5546 | miR-87 | miR-233 | miR-49 | miR-83 | miR-42 | miR-66 | miR-60 | miR-35 | miR-36 | miR-37 | miR-38 | miR-39 | miR-40 | miR-41 | miR-34 | miR-77 | miR-355 | miR-1829a | miR-253 |	miR-392 | miR-236 | miR-83 | miR-250 | miR-355 | miR-71 | miR-34 | miR-75 | miR-62 | miR-797 |	miR-83 | miR-66 | miR-60 | miR-355 | miR-34 | miR-253 |
WBGene00022149	lin-65	lin-65 is a encodes, by alternative splicing, two isoforms of a large (~600-residue), acid-rich, but unfamiliar protein that acts with the B class of synMuv genes (such as lin-35/Rb) to repress vulval induction, and that is required for fertility; LIN-65 isoforms share a ~400-residue N-terminal domain of low-complexity sequence which is probably nonglobular; in the longer LIN-65 isoform, there follows a ~100-residue proline-rich domain, but both isoforms lack regions of obvious similarity to non-nematode proteins; lin-65 genetically interacts with ark-1, lin-15, and gap-1.	2.95		Y			Y		miR-58 | miR-75 | miR-79 | miR-790 | miR-791 |	miR-253 | miR-1018 | miR-46 | miR-47 | miR-2220 | miR-75 | miR-79 | miR-1829c | miR-1832b | miR-5546 | miR-790 | miR-791 | miR-70 | miR-71 | miR-2 | miR-58a | miR-80 | miR-81 | miR-82 | miR-58b | miR-2209a |	miR-75 |	miR-58a | miR-71 | miR-75 | miR-1829c | miR-253 | miR-47 |
WBGene00010418	H27A22.1	H27A22.1 is an ortholog of human QPCTL (glutaminyl-peptide cyclotransferase-like) and QPCT (glutaminyl-peptide cyclotransferase); H27A22.1 is involved in lipid storage.not known	2.94		Y	Y				miR-232 | miR-357 | miR-67 |	miR-5546 | miR-67 | miR-70 | miR-1 | miR-796 | miR-1819 | miR-232 | miR-4807 |		miR-4807 |
WBGene00001824	hbl-1	hbl-1 encodes a C2H2-type zinc finger transcription factor related to Drosophila hunchback; hbl-1 is a heterochronic gene that plays an essential role in regulating developmental timing during postembryonic development; accordingly, mutations in hbl-1 affect locomotion, egg laying, body morphology, and hypodermal differentiation; hbl-1 is expressed in hypodermal precursor cells, neuronal precursor cells, and pharyngeal cells during embryogenesis and is primarily expressed in neurons during larval development; hbl-1 expression is negatively regulated by the let-7 miRNA whose expression is, in turn, negatively regulated by HBL-1 in a negative feedback loop.	2.94	Y	Y	Y	Y	Y	Y	let-7 | miR-230 | miR-237 | miR-240 | miR-241 | miR-246 | miR-247 | miR-251 | miR-252 | miR-254 | miR-255 | miR-358 | miR-44 | miR-45 | miR-48 | miR-59 | miR-61 | miR-63 | miR-64 | miR-65 | miR-71 | miR-75 | miR-786 | miR-79 | miR-790 | miR-791 | miR-792 | miR-795 | miR-83 | miR-84 |	miR-789 | miR-789-2 | miR-59 | miR-2 | miR-71 | miR-238 | miR-239a | miR-239b | miR-246 | miR-63 | miR-64 | miR-65 | miR-66 | miR-229 | let-7 | miR-48 | miR-84 | miR-241 | miR-793 | miR-794 | miR-795 | miR-5546 | miR-124 | miR-42 | miR-228 | miR-5550 | miR-1829c | miR-1832b | miR-40 | miR-230 | miR-253 | miR-1829a | miR-34 | miR-244 | miR-790 | miR-791 | miR-259 | miR-52 | miR-2220 | miR-254 | miR-70 | miR-49 | miR-75 | miR-79 | miR-4813 | miR-5594 | miR-5551 | miR-392 | miR-86 | miR-785 | miR-46 | miR-47 | miR-1018 | miR-360 | miR-51 | miR-788 | miR-240 | miR-2210 |	miR-63 | miR-64 | miR-83 | miR-65 | miR-71 | miR-61 | miR-75 |	miR-789-2 | miR-392 | miR-63 | miR-64 | miR-239b | miR-65 | miR-239a | miR-66 | miR-238 | miR-259 | miR-71 | miR-34 | miR-75 | miR-1829c | miR-253 | miR-47 | miR-229 |
WBGene00022278	rcor-1	rcor-1 is an ortholog of human RCOR3 (REST corepressor 3) and RCOR2 (REST corepressor 2); rcor-1 is predicted to have chromatin binding activity, sequence-specific DNA binding activity, sequence-specific DNA binding transcription factor activity, and zinc ion binding activity, based on protein domain information.RCOR (REST CO-Repressor) homolog	2.94		Y						miR-5546 | miR-5550 | miR-786 | miR-1829b | miR-1832a | miR-75 | miR-79 | miR-61 | miR-56 | miR-44 | miR-45 | miR-86 | miR-253 | miR-60 | miR-85 | miR-2210 | miR-4813 | miR-788 | miR-5592 | miR-1 | miR-796 | miR-1819 | miR-70 | miR-58a | miR-80 | miR-81 | miR-82 | miR-58b | miR-2209a | miR-360 | miR-1817 | miR-228 |		miR-60 | miR-58a | miR-61 | miR-75 | miR-253 | miR-1829b |
WBGene00015413	pdhb-1	C04C3.3 encodes the C. elegans ortholog of the pyruvate dehydrogenase complex E1 beta subunit (PDHB); by homology to mammalian enzymes, the product of C04C3.3 is predicted to function in mitochondria to catalyze the irreversible decarboxylation of pyruvate to acetyl-CoA.	2.92		Y			Y			miR-1829a | miR-73 | miR-71 | miR-5546 | miR-259 | miR-243 | miR-231 | miR-787 | miR-66 | miR-124 | miR-46 | miR-47 |		miR-243 | miR-66 | miR-259 | miR-787 | miR-73 | miR-71 | miR-231 | miR-47 |
WBGene00012354	W09C5.8	W09C5.8 encodes the C. elegans ortholog of the cytochrome c oxidase (COX) subunit IV (COX IV); loss of W09C5.8 activity via RNAi results in a shortened life span, reduced fertility, and defects in mitochondrial respiratory chain function.	2.92		Y	Y	Y	Y		miR-355 |	miR-1829b | miR-1829c | miR-5546 | miR-71 | miR-245 | miR-1830 | miR-1018 | miR-46 | miR-47 | miR-1832a | miR-83 | miR-259 |	miR-355 |	miR-83 | miR-259 | miR-71 | miR-1829c | miR-1829b | miR-47 |
WBGene00009323	best-13	best-13 is an ortholog of human BEST4 (bestrophin 4), BEST2 (bestrophin 2), BEST3 (bestrophin 3) and BEST1 (bestrophin 1).BESTrophin (chloride channel) homolog	2.91		Y						miR-77 | miR-81 | miR-82 | miR-5546 | miR-50 | miR-62 | miR-90 | miR-1820 | miR-54 | miR-2 | miR-251 | miR-252 | miR-5550 | miR-60 |		miR-60 | miR-62 |
WBGene00012982	jmjd-2	jmjd-2 is an ortholog of human KDM4A (lysine (K)-specific demethylase 4A), KDM4C (lysine (K)-specific demethylase 4C), KDM4B (lysine (K)-specific demethylase 4B) and KDM4D (lysine (K)-specific demethylase 4D); jmjd-2 is involved in determination of adult lifespan, histone H3-K36 demethylation and histone H3-K9 demethylation; jmjd-2 exhibits histone demethylase activity (H3-K36 specific) and histone demethylase activity (H3-K9 specific).JuMonJi (transcription factor) Domain protein	2.91							miR-229 | miR-230 | miR-241 | miR-357 | miR-63 | miR-64 | miR-65 | miR-66 | miR-80 | miR-81 | miR-82 |	miR-230 | miR-789 | miR-789-2 | miR-5546 | miR-1829c | miR-1832b | miR-5550 | miR-63 | miR-64 | miR-65 | miR-66 | miR-229 | miR-58a | miR-80 | miR-81 | miR-82 | miR-58b | miR-2209a | miR-1022 | miR-2 | miR-43 | miR-250 | miR-797 | miR-1832a | miR-71 | miR-46 | miR-47 | miR-1018 | miR-786 | miR-4813 | miR-5551 |	miR-63 | miR-64 | miR-65 | miR-66 | miR-229 |	miR-789-2 | miR-63 | miR-64 | miR-65 | miR-66 | miR-250 | miR-58a | miR-71 | miR-1829c | miR-797 | miR-47 | miR-229 |
WBGene00013324	mrps-7	mrps-7 is an ortholog of human MRPS7 (mitochondrial ribosomal protein S7).Mitochondrial Ribosomal Protein, Small	2.91	Y	Y						miR-253 | miR-5550 |		miR-253 |
WBGene00013596	nyn-2	nyn-2 functions in production of siRNA involved in RNA interference.NYN domain ribonuclease homolog	2.91		Y						miR-786 | miR-38 | miR-81 | miR-82 | miR-5546 | miR-246 | miR-228 | miR-254 | miR-70 |
WBGene00002978	lev-11	lev-11 encodes tropomyosin, an actin-binding contractile structural protein orthologous to human TROPOMYOSIN 1 (TPM1; OMIM:191010), which when mutated leads to familial hypertrophic cardiomyopathy; LEV-11 is required for embryonic development, normal body morphology, and locomotion; expressed as multiple tissue-specific isoforms generated by alternative mRNA splicing and promoter use, LEV-11 is detected in several tissues including muscle, pharynx, intestine, and the germ line.	2.89		Y	Y				miR-255 | miR-59 | miR-72 | miR-73 | miR-785 | miR-792 | miR-797 | miR-85 | miR-86 |	miR-5546 | miR-1018 | miR-46 | miR-47 | miR-71 | miR-2220 | miR-230 | miR-81 | miR-82 | miR-44 | miR-45 | miR-41 | miR-1820 | miR-77 | miR-42 | miR-360 | miR-238 |	miR-72 | miR-73 | miR-797 |	miR-238 | miR-71 | miR-47 |
WBGene00006914	vha-5	vha-5 encodes an ortholog of subunit a of the membrane-bound (V0) domain of vacuolar proton-translocating ATPase (V-ATPase); VHA-5 is orthologous to human ATP6N1A (OMIM:192130), ATP6V0A2, ATP6V0A4 (OMIM:605239, mutated in distal renal tubular acidosis), and TCIRG1 (OMIM:604592, mutated in osteopetrosis); VHA-5 is expressed broadly in embryos (in dot- or cup-like perinuclear compartments in each cell), and in the postembryonic pharynx, excretory cell, and epidermal syncytium; VHA-5 is required for survival past the L2 larval stage; VHA-5 is required for osmoregulation, since vha-5(mc38) die as fluid-filled L1 larvae; VHA-5 is also required for apical secretion of the hedgehog-like proteins WRT-2 and -8, and this requirement is genetically separable from V-ATPase activity (i.e., WRT secretion may require only the V0 domain, acting separately from the V1 domain); VHA-5 is required for alae formation, like the V0 subunits VHA-1 and VHA-4, but not like the V1 subunits VHA-8 or VHA-13; in S. cerevisiae, different V0 a-subunits (Stv1p and Vph1p) direct the assembly of V-ATPases to different membranes and organelles, suggesting that the profusion of such subunits in C. elegans (VHA-5, VHA-6, VHA-7, and six UNC-32 isoforms) may have a similar function; VHA-5 is predicted to capture protons from V-ATPase transmembrane rotor components and export the protons across the membrane.	2.89		Y	Y		Y		miR-1 | miR-249 | miR-255 | miR-59 | miR-60 | miR-70 | miR-72 | miR-73 | miR-74 | miR-790 | miR-791 | miR-792 | miR-796 |	miR-5546 | miR-60 | miR-790 | miR-791 | miR-35 | miR-36 | miR-37 | miR-38 | miR-39 | miR-40 | miR-41 | miR-42 | miR-70 | miR-71 | miR-239b | miR-249 | miR-2 | miR-255 | miR-51 | miR-1 | miR-796 | miR-1819 | miR-1830 | miR-786 | miR-53 | miR-72 | miR-73 | miR-74 | miR-1829c | miR-1832b |	miR-72 | miR-60 | miR-73 | miR-74 |	miR-72 | miR-239b | miR-60 | miR-73 | miR-71 | miR-1829c | miR-74 |
WBGene00000257	bmk-1	bmk-1 encodes the sole C. elegans BimC/kinesin-5 homolog; while BMK-1 activity is not essential for mitotic progression or development, BMK-1 does play a role in negatively regulating interpolar microtubule sliding during anaphase spindle elongation, thus serving as a brake to slow the rate of spindle-pole separation; BMK-1 localizes to mitotic and meiotic spindles and becomes concentrated at the spindle midzone during mitotic anaphase and telophase; in vivo, BMK-1 localization is dependent upon the AIR-2/Aurora B kinase with which it interacts and serves as a substrate in vitro.	2.87					Y		miR-85 |	miR-85 | miR-5546 | miR-788 | miR-5550 | miR-51 |
WBGene00010093	capg-2	capg-2 is an ortholog of human NCAPG2 (non-SMC condensin II complex, subunit G2); capg-2 is involved in collagen and cuticulin-based cuticle development, embryo development, germline cell cycle switching, mitotic to meiotic cell cycle, hermaphrodite genitalia development, locomotion, mitotic sister chromatid segregation, receptor-mediated endocytosis and reproduction.CAP-G condensin subunit	2.87			Y		Y			miR-1022 | miR-355 | miR-236 | miR-1 | miR-85 | miR-75 | miR-79 | miR-5546 | miR-58a | miR-80 | miR-81 | miR-82 | miR-58b | miR-2209a | miR-2 |		miR-236 | miR-355 | miR-58a | miR-75 |
WBGene00009126	pyk-1	pyk-1 encodes one of two C. elegans pyruvate kinases; large-scale RNAi experiments indicate that pyk-1 is essential for embryonic development and specifically, for normal cortical activity in the AB blastomere; large-scale expression studies show that pyk-1 is expressed in body wall muscle in larvae and in body wall and vulval muscle, as well as in the reproductive system, in adults.	2.87		Y						miR-253 | miR-77 | miR-2 | miR-70 | miR-83 | miR-355 | miR-5546 | miR-789 | miR-789-2 | miR-5594 |		miR-789-2 | miR-83 | miR-355 | miR-253 |
WBGene00020781	T24H7.2	T24H7.2 encodes an ortholog of hypoxia-upregulated vertebrate proteins such as human HYOU1; T24H7.2, its C. elegans paralog T14G8.3, and HYOU1 are ER resident hsp70 family molecular chaperone homologs; the grp (glucose regulated protein) 170 family is a collection of related large hsp70 chaperones confined to the ER; members of this family are present in all eukaryotes, participating in a wide range of cellular functions.	2.87		Y	Y	Y	Y		miR-2 | miR-250 | miR-43 | miR-797 |	miR-2 | miR-5546 | miR-1829a | miR-43 | miR-250 | miR-797 | miR-790 | miR-791 | miR-5594 | miR-5550 | miR-253 |	miR-250 | miR-797 |	miR-250 | miR-253 | miR-797 |
WBGene00001498	fars-3	fars-3 is an ortholog of human FARSB (phenylalanyl-tRNA synthetase, beta subunit); fars-3 is involved in embryo development, nematode larval development and reproduction; fars-3 is predicted to have ATP binding activity, RNA binding activity, magnesium ion binding activity, and phenylalanine-tRNA ligase activity, based on protein domain information.Phenylalanyl Amino-acyl tRNA Synthetase	2.86	Y	Y			Y			miR-70 | miR-1829b | miR-1829c | miR-5546 |		miR-1829c | miR-1829b |
WBGene00011970	rlbp-1	rlbp-1 is an ortholog of human RALBP1 (ralA binding protein 1).RaL Binding Protein	2.86		Y	Y		Y		miR-232 | miR-50 | miR-60 | miR-62 | miR-70 | miR-71 | miR-75 | miR-785 | miR-79 | miR-86 | miR-90 |	miR-1820 | miR-5550 | miR-5546 | miR-2 | miR-86 | miR-785 | miR-63 | miR-64 | miR-65 | miR-66 | miR-229 | miR-60 | miR-75 | miR-79 | miR-1829a | miR-50 | miR-62 | miR-90 | miR-51 | miR-786 | miR-789 | miR-789-2 | miR-254 | miR-58a | miR-71 | miR-70 | miR-4816 |	miR-60 | miR-71 | miR-75 | miR-62 |	miR-789-2 | miR-63 | miR-64 | miR-65 | miR-66 | miR-60 | miR-58a | miR-4816 | miR-71 | miR-75 | miR-62 | miR-229 |
WBGene00011388	T02G6.5	This gene encodes a protein containing an F-box, a motif predicted to mediate protein-protein interactions either with homologs of yeast Skp-1p or with other proteins; its encoded protein also contains a Pfam-B45 motif of presently unknown function.	2.86								miR-1821 | miR-2210 | miR-63 | miR-1020 |		miR-63 | miR-1020 |
WBGene00007927	C34C12.8	C34C12.8 is an ortholog of human GRPEL1 (GrpE-like 1, mitochondrial (E. coli)) and GRPEL2 (GrpE-like 2, mitochondrial (E. coli)); C34C12.8 is involved in embryo development, nematode larval development and receptor-mediated endocytosis; C34C12.8 is predicted to have adenyl-nucleotide exchange factor activity, chaperone binding activity, and protein homodimerization activity, based on protein domain information; C34C12.8 is localized to the mitochondrion.not known	2.85		Y					miR-59 |	miR-5546 | miR-59 | miR-86 | miR-785 | miR-70 |
WBGene00009701	egg-3	egg-3 encodes a member of the protein tyrosine phosphatase-like (PTPL) family; EGG-3 activity is required for proper regulation of the cell surface and cortical rearrangements that occur during egg activation in response to sperm entry; EGG-3 physically interacts with EGG-4/5 and the MBK-2 kinase to sequester MBK-2 at the oocyte cortex prior to meiosis, thus preventing MBK-2 from phosphorylating its substrates, such as cytoplasmic MEI-1/katanin; EGG-3 initially localizes to the oocyte cortex, but during anaphase of meiosis I moves into the cytoplasm where it is degraded allowing for activation of MBK-2.	2.85							miR-796 | miR-81 | miR-82 |	miR-50 | miR-62 | miR-90 | miR-124 | miR-5551 | miR-51 | miR-37 | miR-61 | miR-5550 |		miR-61 | miR-62 |
WBGene00003797	npp-11	npp-11 is an ortholog of human NUP62 (nucleoporin ); npp-11 is involved in embryo development, establishment of mitotic spindle orientation, hermaphrodite genitalia development, nematode larval development, nucleus organization, receptor-mediated endocytosis and reproduction; npp-11 is a structural constituent of nuclear pore, based on protein domain information; npp-11 is localized to the nuclear envelope.Nuclear Pore complex Protein	2.85		Y					miR-232 | miR-785 | miR-86 |	miR-67 | miR-5546 | miR-2208b | miR-5550 | miR-786 |
WBGene00017826	tag-340	tag-340 is an ortholog of human STARD3NL (STARD3 N-terminal like) and STARD3 (StAR-related lipid transfer (START) domain containing 3); tag-340 is predicted to have lipid binding activity, based on protein domain information.Temporarily Assigned Gene name	2.85		Y					let-7 | miR-2 | miR-230 | miR-241 | miR-250 | miR-43 | miR-46 | miR-47 | miR-48 | miR-72 | miR-73 | miR-74 | miR-785 | miR-795 | miR-797 | miR-84 | miR-86 |	miR-1829a | miR-229 | miR-4814 | miR-72 | miR-73 | miR-74 | let-7 | miR-48 | miR-84 | miR-241 | miR-793 | miR-794 | miR-795 | miR-86 | miR-785 | miR-46 | miR-47 | miR-786 | miR-1829b | miR-1832a | miR-70 | miR-1 | miR-5551 | miR-2 | miR-43 | miR-250 | miR-797 |	miR-72 | miR-250 | miR-73 | miR-74 | miR-797 | miR-47 |	miR-72 | miR-250 | miR-73 | miR-74 | miR-1829b | miR-797 | miR-47 | miR-229 |
WBGene00006920	vha-11	vha-11 encodes, by alternative splicing, two isoforms of an ortholog of subunit C of the cytoplasmic (V1) domain of vacuolar proton-translocating ATPase (V-ATPase); VHA-11 is a predicted cytosolic stator (stalk) component; VHA-11 is found in dot-like structures around embryonic nuclei, with diffuse distribution in embryonic cytoplasm; in later embryos (comma stage onward), VHA-11 is found in gut granules (a type of lysosome, expected to require acidification); VHA-11 is predominantly expressed in the excretory cell and in intestinal cells in the adult; VHA-11 is required for ovulation and embryogenesis, since vha-11(RNAi) animals are sterile with polyploid, unmatured oocytes and dead progeny; VHA-11 is also required for normal formation of gut granules, since vha-11(RNAi) embryonic intestines fail to stain with acridine orange; glo-1 mutant intestines fail to show punctate VHA-11; vha-11 shares an operon with vha-3; transgenic vha-11 complements a null mutation of its S. cerevisiae ortholog, VMA5.	2.85		Y	Y				miR-1 | miR-2 | miR-235 | miR-249 | miR-250 | miR-254 | miR-259 | miR-355 | miR-43 | miR-785 | miR-796 | miR-797 | miR-86 |	miR-5546 | miR-1 | miR-796 | miR-1819 | miR-231 | miR-83 | miR-5594 | miR-66 | miR-4816 | miR-86 | miR-785 | miR-36 | miR-42 | miR-4813 | miR-2 | miR-43 | miR-250 | miR-797 | miR-249 |	miR-259 | miR-250 | miR-355 | miR-797 |	miR-83 | miR-66 | miR-250 | miR-4816 | miR-231 | miR-797 |
WBGene00014057	ZK673.1	not known	2.85		Y	Y				miR-233 | miR-71 | miR-72 | miR-73 | miR-74 | miR-87 |		miR-72 | miR-73 | miR-71 | miR-74 |
WBGene00016263	C30F12.4	not known	2.84		Y			Y		miR-232 | miR-255 | miR-357 | miR-50 | miR-62 | miR-785 | miR-790 | miR-791 | miR-85 | miR-86 | miR-90 |	miR-63 | miR-64 | miR-65 | miR-66 | miR-229 | miR-253 | miR-2220 | miR-789 | miR-789-2 | miR-50 | miR-62 | miR-90 | miR-790 | miR-791 | miR-85 | miR-5546 | miR-232 | miR-255 | miR-86 | miR-785 | miR-5549 |	miR-62 |	miR-789-2 | miR-63 | miR-64 | miR-65 | miR-66 | miR-62 | miR-253 | miR-229 |
WBGene00008945	F19B2.6	F19B2.6 is an ortholog of human JUNB (jun B proto-oncogene), JUND (jun D proto-oncogene) and JUN (jun proto-oncogene).not known	2.84		Y			Y			miR-232 | miR-357 | miR-786 | miR-241 | miR-5546 | miR-251 | miR-252 | miR-84 | miR-5553 | miR-253 | miR-67 | miR-87 | miR-233 | miR-51 | miR-52 | miR-53 | miR-54 | miR-55 | miR-56 | miR-1018 | miR-46 | miR-47 | miR-5550 | miR-81 | miR-82 | miR-1820 |		miR-55 | miR-253 | miR-47 |
WBGene00009284	F31C3.2	F31C3.2 encodes, by alternative splicing, two isoforms of a putative nucleotidyl tranferase orthologous to human PAPD4, and paralogous to GLD-2 and MUT-2; although it is homologous to GLD-2, CID-1, and related polynucleotide polymerases, F31C3.2 neither promotes mRNA translation nor exhibits poly(A) or poly(U) activity on mRNA substrates when tested in Xenopus oocytes; in mass RNAi assays, F31C3.2 is required for normal meiotic chromosome segregation.	2.84							miR-785 | miR-85 | miR-86 |	miR-85 | miR-789 | miR-789-2 | miR-1829c | miR-1832b |		miR-789-2 | miR-1829c |
WBGene00018193	F39C12.1	F39C12.1 is an ortholog of human MIOS (missing oocyte, meiosis regulator, (Drosophila)).not known	2.84		Y					lsy-6 |	miR-2220 | miR-789 | miR-789-2 | miR-5546 | lsy-6 |		miR-789-2 |
WBGene00009740	F45H10.3	F45H10.3 is an ortholog of human NDUFA7 (NADH dehydrogenase (ubiquinone) 1 alpha subcomplex, 7, 14.); F45H10.3 is predicted to have NADH dehydrogenase (ubiquinone) activity, based on protein domain information.not known	2.83		Y						miR-1829b | miR-1829c |		miR-1829c | miR-1829b |
WBGene00001999	hrp-1	hrp-1 encodes a putative heterogeneous nuclear ribonucleoprotein (hnRNP) required for mRNA surveillance, normally rapid growth, normally short lifespan, normally short body length, vulval development, DAF-18 function, fertility, and general viability; HRP-1 has two N-terminal RRM domains and a low-complexity C-terminal domain; HRP-1 s homologs include HNRNPA0 (OMIM:609409), HNRNPA1 (HNRPA1; OMIM:164017; overexpressed in vitamin D resistance); HNRPA3 (OMIM:605372); and HNRNPA1L2.	2.83	Y	Y			Y		miR-244 | miR-71 |	miR-79 | miR-1817 | miR-36 | miR-392 | miR-44 | miR-45 | miR-238 | miR-70 | miR-5546 | miR-229 | miR-124 | miR-1820 | miR-77 | miR-1018 | miR-46 | miR-47 | miR-231 | miR-787 |	miR-71 |	miR-392 | miR-238 | miR-787 | miR-231 | miR-47 | miR-229 |
WBGene00020467	T12F5.2	T12F5.2 is involved in reproduction.not known	2.83					Y		let-7 | miR-241 | miR-251 | miR-252 | miR-48 | miR-76 | miR-795 | miR-84 | miR-85 |	miR-35 | miR-1020 | miR-76 | miR-788 | miR-5546 | miR-85 |		miR-1020 |
WBGene00010882	atg-7	atg-7 encodes an E1 ubiquitin-activating-like enzyme orthologous to the autophagic budding yeast protein Apg7p; ATG-7 is required for normal dauer morphogenesis and autophagy in daf-2 mutant animals.	2.82		Y			Y		miR-250 | miR-797 |	miR-789 | miR-789-2 | miR-5592 | miR-78 | miR-5546 | miR-5594 |	miR-250 | miR-797 |	miR-789-2 |
WBGene00010049	F54D5.3	not known	2.82		Y					miR-792 |	miR-5546 | miR-246 | miR-70 |
WBGene00010227	F58A4.2	not known	2.82							miR-230 | miR-234 |	miR-788 | miR-5550 | miR-5546 | miR-1020 | miR-83 | miR-786 | miR-230 |		miR-1020 | miR-83 |
WBGene00006589	tnt-4	tnt-4 is involved in muscle contraction.TropoNin T	2.82		Y						miR-1820 | miR-86 | miR-785 | miR-81 | miR-82 | miR-5546 | miR-5594 | miR-5550 | miR-79 | miR-5592 |
WBGene00015258	B0554.5	B0554.5 is an ortholog of human MFSD11 (major facilitator superfamily domain containing 11); B0554.5 is involved in reproduction.not known	2.81					Y		miR-67 |	miR-1020 | miR-5550 | miR-67 |		miR-1020 |
WBGene00044988	W01A8.8	W01A8.8 is an ortholog of human STC1 (stanniocalcin 1) and STC2 (stanniocalcin 2); W01A8.8 is predicted to have hormone activity, based on protein domain information.not known	2.81		Y						miR-1829c | miR-1832b |		miR-1829c |
WBGene00019629	cid-1	cid-1 (also known as pup-1) encodes a template-independent poly(U) polymerase with 3 end RNA substrates, orthologous to human ZCCHC6 and ZCCHC11, and paralogous to PUP-2; CID-1 prevents larvae from growing to adulthood in media containing hydroxyurea (HU, a drug that stalls replication forks) and represses HSP-4 expression; CID-1 is required for gonadogenesis, embryonic and vulval development, normally rapid growth, and normally short lifespan; CID-1, like HSP-4, is expressed in postmitotic intestinal cells; by orthology with Cid1p in fission yeast, CID-1 is predicted to act in a DNA synthesis-to-mitosis checkpoint; in cid-1(rf35::Tc4) mutants or cid-1(RNAi) animals grow from L1 larvae to adulthood despite the presence of HU, are abnormally resistant to lethal heat shock, overexpress hsp-4::GFP, have protruding vulvae, have abnormally short and thick gonads with fewer germ cells than normal, produce disorganized embryos, grow slowly, and have abnormally long lifespans; CID-1 and its eukaryotic homologs are distantly related to the GLD-2 family of poly(A) polymerases.	2.8	Y	Y			Y		miR-124 | miR-244 | miR-54 | miR-56 | miR-785 | miR-86 |	miR-60 | miR-5546 | miR-42 | miR-51 | miR-52 | miR-53 | miR-54 | miR-55 | miR-56 | miR-2208b | miR-355 | miR-2 | miR-43 | miR-250 | miR-797 | miR-67 | miR-228 | miR-124 | miR-784 | miR-5550 | miR-1829a | miR-1 | miR-796 | miR-1819 | miR-70 | miR-786 | miR-86 | miR-785 | miR-1018 |		miR-60 | miR-250 | miR-355 | miR-55 | miR-797 |
WBGene00004182	prk-1	prk-1 is an ortholog of human PASK (PAS domain containing serine/threonine kinase); prk-1 is predicted to have ATP binding activity and protein kinase activity, based on protein domain information.Pim (mammalian oncogene) Related Kinase	2.8		Y	Y	Y	Y		miR-254 | miR-34 | miR-50 | miR-72 | miR-73 | miR-74 | miR-77 | miR-85 |	miR-253 | miR-788 | miR-5550 | miR-5546 | miR-85 | miR-237 |	miR-72 | miR-73 | miR-34 | miR-74 |	miR-253 |
WBGene00004371	rig-4	rig-4 is an ortholog of human SDK2 (sidekick cell adhesion molecule 2) and SDK1 (sidekick cell adhesion molecule 1); rig-4 is involved in embryo development, locomotion and mitotic nuclear division.neuRonal IGCAM	2.8		Y	Y		Y		miR-1 | miR-232 | miR-251 | miR-252 | miR-255 | miR-357 | miR-72 | miR-73 | miR-74 | miR-75 | miR-77 | miR-79 | miR-796 | miR-87 |	miR-70 | miR-255 | miR-2 | miR-5546 | miR-232 | miR-5550 | miR-77 | miR-60 | miR-51 | miR-52 | miR-53 | miR-54 | miR-55 | miR-56 | miR-4816 | miR-35 | miR-36 | miR-37 | miR-38 | miR-39 | miR-40 | miR-41 | miR-42 | miR-1018 | miR-251 | miR-252 | miR-1829a | miR-72 | miR-73 | miR-74 | miR-5594 | miR-788 | miR-240 | miR-5545 | miR-795 |	miR-72 | miR-73 | miR-75 | miR-74 |	miR-72 | miR-60 | miR-4816 | miR-55 | miR-73 | miR-74 |
WBGene00000730	col-157	col-157 is an ortholog of human MARCO (macrophage receptor with collagenous structure), COL4A2 (collagen, type IV, alpha 2), COL11A1 (collagen, type XI, alpha 1), COL6A2 (collagen, type VI, alpha 2), COL11A2 (collagen, type XI, alpha 2), COL4A1 (collagen, type IV, alpha 1), COL4A5 (collagen, type IV, alpha 5), COL5A1 (collagen, type V, alpha 1), COL24A1 (collagen, type XXIV, alpha 1), COL6A1 (collagen, type VI, alpha 1), COL28A1 (collagen, type XXVIII, alpha 1) and COL18A1 (collagen, type XVIII, alpha 1); col-157 is involved in body morphogenesis, embryo development, locomotion and nematode larval development; col-157 is a structural constituent of cuticle, based on protein domain information.COLlagen	2.79		Y						miR-1820 | miR-5546 | miR-5550 |
WBGene00009435	F35G2.1	F35G2.1 is an ortholog of human QSOX1 (quiescin Q6 sulfhydryl oxidase 1) and QSOX2 (quiescin Q6 sulfhydryl oxidase 2); F35G2.1 is predicted to have thiol oxidase activity, based on protein domain information.not known	2.79		Y	Y			Y	let-7 | miR-241 | miR-48 | miR-70 | miR-72 | miR-73 | miR-74 | miR-76 | miR-785 | miR-795 | miR-84 | miR-85 | miR-86 |	miR-253 | miR-2210 | lsy-6 | miR-238 | miR-239a | miR-239b | miR-124 | miR-55 | miR-2212 | miR-42 | miR-37 | miR-360 | miR-5550 | miR-57 | miR-70 | miR-2208b | miR-788 | miR-5546 | miR-4816 | miR-53 | miR-245 | miR-1018 | miR-85 | miR-86 | miR-785 | miR-786 | miR-46 | miR-47 | miR-51 | miR-799 | miR-255 | let-7 | miR-48 | miR-84 | miR-241 | miR-793 | miR-794 | miR-795 | miR-1830 | miR-235 | miR-392 | miR-5594 | miR-5545 | miR-4813 |	miR-72 | miR-73 | miR-74 |	miR-392 | miR-239b | miR-239a | miR-238 | miR-4816 | miR-55 | miR-57 | miR-253 | miR-47 |
WBGene00006402	fut-3	fut-3 is an ortholog of human FUT9 (fucosyltransferase 9 (alpha (1,3) fucosyltransferase)), FUT3 (fucosyltransferase 3 (galactoside 3(4)-L-fucosyltransferase, Lewis blood group)), FUT6 (fucosyltransferase 6 (alpha (1,3) fucosyltransferase)), FUT5 (fucosyltransferase 5 (alpha (1,3) fucosyltransferase)), FUT4 (fucosyltransferase 4 (alpha (1,3) fucosyltransferase, myeloid-specific)) and FUT7 (fucosyltransferase 7 (alpha (1,3) fucosyltransferase)); fut-3 is predicted to have fucosyltransferase activity, based on protein domain information.FUcosyl Transferase	2.79		Y					miR-229 | miR-251 | miR-252 | miR-392 | miR-63 | miR-64 | miR-65 | miR-66 | miR-77 |	miR-63 | miR-64 | miR-65 | miR-66 | miR-229 | miR-251 | miR-252 | miR-75 | miR-79 | miR-76 | miR-5546 | miR-5553 | miR-86 |	miR-392 | miR-63 | miR-64 | miR-65 | miR-66 | miR-229 |	miR-63 | miR-64 | miR-65 | miR-66 | miR-75 | miR-229 |
WBGene00002148	gon-14	gon-14 is involved in defecation, gonad morphogenesis, hermaphrodite genitalia development, inductive cell migration, growth, muscle contraction, nematode larval development, oviposition and regulation of pharyngeal pumping; gon-14 exhibits receptor binding activity and is predicted to have nucleic acid binding activity and protein dimerization activity, based on protein domain information; gon-14 is localized to the nucleus.abnormal GONad development	2.78		Y					let-7 | miR-238 | miR-239a | miR-239b | miR-241 | miR-48 | miR-59 | miR-785 | miR-795 | miR-84 | miR-86 | miR-87 |	miR-5546 | miR-70 | miR-788 | miR-5550 | miR-250 | miR-52 | miR-54 | miR-84 | miR-86 | miR-785 | let-7 | miR-48 | miR-241 | miR-793 | miR-794 | miR-795 |	miR-239b | miR-239a | miR-238 |	miR-250 |
WBGene00003509	mxl-1	mxl-1 encodes a basic helix-loop-helix protein similar to the vertebrate MAX transcriptional regulators; in vitro, MXL-1 can heterodimerize, and bind an E-box DNA sequence, with MDL-1, a C. elegans MAD-like bHLH protein; mxl-1::gfp reporter fusions are expressed in the posterior intestine and in head and tail neurons.	2.78		Y					miR-1 | miR-233 | miR-796 | miR-87 |	miR-232 | miR-238 | miR-239a | miR-239b | miR-228 | miR-1 | miR-796 | miR-1819 | miR-77 | miR-87 | miR-233 | miR-124 | miR-248 |		miR-239b | miR-239a | miR-248 | miR-238 |
WBGene00001076	dpy-17	dpy-17 encodes a cuticle collagen; during development, dpy-17 activity is required for normal body morphology, hermaphrodite tail development, and outgrowth of posterior canal cell processes; genetic and immunofluorescence studies suggest that extracellular assembly of DPY-17 and the essential SQT-3 cuticle collagen is interdependent, as loss of dpy-17 activity results in intracellular retention of SQT-3 and dpy-17(gf) mutations suppress mutations in dpy-31, which encodes a zinc-metalloprotease predicted to affect C-terminal proteolytic maturation of SQT-3.	2.77		Y
WBGene00018090	F36D4.5	F36D4.5 is an ortholog of human DESI2 (desumoylating isopeptidase 2).not known	2.77		Y					let-7 | miR-2 | miR-232 | miR-250 | miR-255 | miR-43 | miR-72 | miR-73 | miR-74 | miR-785 | miR-797 |	miR-70 | miR-2 | miR-43 | miR-250 | miR-797 | miR-1820 | miR-71 | miR-231 | miR-232 | miR-124 | miR-228 | miR-72 | miR-73 | miR-74 | miR-1829a | miR-790 | miR-791 | miR-5546 | miR-789 | miR-789-2 | miR-79 | miR-81 | miR-82 | miR-355 | miR-253 | miR-63 | miR-87 | miR-233 | miR-67 | miR-245 | miR-64 |	miR-72 | miR-250 | miR-73 | miR-74 | miR-797 |	miR-789-2 | miR-63 | miR-72 | miR-64 | miR-250 | miR-355 | miR-73 | miR-71 | miR-231 | miR-253 | miR-74 | miR-797 |
WBGene00010879	M05D6.6	M05D6.6 is an ortholog of human FAM162B (family with sequence similarity 162, member B) and FAM162A (family with sequence similarity 162, member A).not known	2.77		Y					miR-229 | miR-238 | miR-239a | miR-239b | miR-255 | miR-63 | miR-64 | miR-65 | miR-66 | miR-71 | miR-72 | miR-73 | miR-74 |	miR-253 | miR-1817 | miR-67 | lsy-6 | miR-238 | miR-239a | miR-239b | miR-1820 |	miR-63 | miR-72 | miR-64 | miR-239b | miR-65 | miR-239a | miR-66 | miR-238 | miR-73 | miR-71 | miR-74 | miR-229 |	miR-239b | miR-239a | miR-238 | miR-253 |
WBGene00007331	pho-11	pho-11 is an ortholog of human ACPT (acid phosphatase, testicular), ACPP (acid phosphatase, prostate) and ACP2 (acid phosphatase 2, lysosomal); pho-11 is predicted to have acid phosphatase activity, based on protein domain information.intestinal acid PHOsphatase	2.77		Y						miR-70 | miR-5546 |
WBGene00016159	C27A12.9	C27A12.9 is an ortholog of human PIGO (phosphatidylinositol glycan anchor biosynthesis, class O); C27A12.9 is involved in reproduction and striated muscle myosin thick filament assembly; C27A12.9 is predicted to have catalytic activity, based on protein domain information.not known	2.76					Y		miR-251 | miR-252 | miR-49 | miR-785 | miR-80 | miR-81 | miR-82 | miR-83 | miR-86 |	miR-46 | miR-47 | miR-49 | miR-83 |	miR-83 |	miR-83 | miR-47 |
WBGene00001000	dim-1	dim-1 encodes novel proteins containing three immunoglobulin-like repeats in the carboxy terminus; dim-1 was originally identified in screens for mutations that suppress locomotion defects caused by aberrant muscle assembly in animals carrying a missense mutation in unc-112, which encodes a pleckstrin homology domain-containing protein required for the early stages of muscle assembly; loss-of-function mutations in dim-1 indicate that DIM-1 is required for fully normal muscle organization and proper anchoring of the myofilament lattice to the muscle cell membrane; a DIM-1(S)::GFP fusion protein made with the shorter of the DIM-1 isoforms localizes to an area adjacent to the muscle cell membrane, around and between the dense bodies; the DIM-1(S) isoform is sufficient for rescue of muscle structure and stability in dim-1 mutant hermaphrodites.	2.76		Y	Y	Y	Y		miR-229 | miR-247 | miR-251 | miR-252 | miR-253 | miR-254 | miR-355 | miR-43 | miR-44 | miR-45 | miR-51 | miR-52 | miR-53 | miR-54 | miR-55 | miR-56 | miR-61 | miR-63 | miR-64 | miR-65 | miR-66 | miR-70 | miR-71 |	miR-5546 | miR-1820 | miR-90 | miR-80 | miR-392 | miR-1022 | miR-49 | miR-83 | miR-259 | miR-70 | miR-251 | miR-252 | miR-2208b | miR-71 | miR-1829a | miR-63 | miR-64 | miR-65 | miR-66 | miR-229 | miR-253 | miR-354 | miR-355 | miR-44 | miR-45 | miR-51 | miR-5550 | miR-786 | miR-77 | miR-84 | miR-5553 | miR-228 | miR-124 | miR-254 | miR-46 | miR-47 | miR-2220 |	miR-63 | miR-64 | miR-65 | miR-66 | miR-355 | miR-55 | miR-71 | miR-61 | miR-253 | miR-229 |	miR-392 | miR-63 | miR-64 | miR-83 | miR-65 | miR-66 | miR-259 | miR-355 | miR-71 | miR-253 | miR-47 | miR-229 |
WBGene00001662	gop-3	gop-3 encodes an ortholog of the mammalian CGI-51 (comparative gene identification-51) proteins that display a high degree of similarity to the Haemophilus influenza D15 protective surface antigen; loss of gop-3 activity via large-scale RNAi screens indicates that GOP-3 is required for embryonic and larval development, as well as for normal postembryonic growth rates.	2.76		Y					miR-255 |
WBGene00007013	mdt-8	mdt-8 is an ortholog of human MED8 (mediator complex subunit 8); mdt-8 is involved in body morphogenesis, embryo development, nematode larval development, positive regulation of growth and reproduction; mdt-8 is predicted to have RNA polymerase II transcription cofactor activity, based on protein domain information.MeDiaTor	2.76		Y					miR-58 | miR-80 | miR-81 | miR-82 |	miR-44 | miR-45 | miR-61 | miR-2 | miR-43 | miR-250 | miR-797 | miR-253 | miR-4813 | miR-5546 |		miR-250 | miR-61 | miR-253 | miR-797 |
WBGene00015354	snet-1	snet (Suppressor of NEp Two)	2.76		Y			Y			miR-230 | miR-253 | miR-5594 | miR-5546 | miR-60 | miR-46 | miR-47 | miR-1018 | miR-70 | miR-1020 |		miR-1020 | miR-60 | miR-253 | miR-47 |
WBGene00018823	F54E2.1	F54E2.1 is localized to the membrane raft.not known	2.75		Y					miR-792 |	miR-85 | miR-5546 | miR-5550 |
WBGene00001794	gta-1	The gta-1 gene encodes an ortholog of the human gene GABAT, which when mutated leads to GABA-transaminase deficiency (OMIM:137150).	2.75		Y					miR-230 | miR-232 | miR-792 |	miR-5550 | miR-786 | miR-70 | miR-1829c | miR-1832b | miR-254 | miR-5546 |		miR-1829c |
WBGene00022610	ZC416.6	ZC416.6 encodes a protein with similarity to bifunctional leukotriene A4 hydrolases/aminopeptidases; loss of ZC416.6 activity via RNAi results in decreased intestinal dipeptide transport, increased fat storage, and increased free fatty acid uptake, a phenotype that mimics loss-of-function mutations in the PEPT-1 intestinal peptide transporter; the product of ZC416.6 is predicted to regulate PEPT-1 transporter activity via regulation of the levels of intracellular amino acids and ultimately, via regulation of the amount of PEPT-1 present on intestinal cell membranes; large-scale expression studies indicate that ZC416.6 is expressed in the intestine.	2.75		Y						miR-1829b | miR-1829c | miR-1829a | miR-71 | miR-231 | miR-787 | miR-37 | miR-42 | miR-1 | miR-796 | miR-1819 |		miR-787 | miR-71 | miR-231 | miR-1829c | miR-1829b |
WBGene00016113	C25H3.4	C25H3.4 is an ortholog of human EIF2D (eukaryotic translation initiation factor 2D); C25H3.4 is predicted to have translation initiation factor activity, based on protein domain information.not known	2.74		Y			Y		miR-236 | miR-254 | miR-39 | miR-71 |	miR-51 | miR-70 | miR-1 | miR-71 | miR-5546 | miR-5594 | miR-236 | miR-254 |	miR-236 | miR-71 |	miR-236 | miR-71 |
WBGene00009189	F27D4.4	F27D4.4 is an ortholog of human ZC3H15 (zinc finger CCCH-type containing 15); F27D4.4 is predicted to have metal ion binding activity, based on protein domain information.not known	2.74	Y	Y					miR-49 | miR-83 |	miR-83 | miR-5546 | miR-2 | miR-38 | miR-70 | miR-1829a | miR-49 |	miR-83 |	miR-83 |
WBGene00019662	K11H12.6	not known	2.74								miR-790 | miR-791 | miR-5546 | miR-2220 | miR-51 | miR-243 | miR-46 | miR-47 | miR-1018 |		miR-243 | miR-47 |
WBGene00020679	ogdh-1	The T22B11.5 gene encodes an ortholog of the human gene OGDH, which when mutated leads to alpha-ketoglutarate deficiency (OMIM:203740); the T22B11.5 protein is predicted to be mitochondrial with 68% accuracy.	2.74		Y	Y		Y	Y		miR-70 | miR-2 | miR-5546 | miR-359 | miR-60 | miR-1823 | miR-5550 | miR-46 | miR-47 | miR-1018 | miR-124 | miR-63 | miR-64 | miR-65 | miR-66 | miR-229 | miR-78 | miR-784 | miR-85 | miR-1832a | miR-56 | miR-4813 | miR-75 | miR-79 | miR-5594 | miR-249 |		miR-63 | miR-64 | miR-65 | miR-66 | miR-60 | miR-75 | miR-47 | miR-229 |
WBGene00017482	set-9	set-9 encodes a large (1,655-residue) protein with a low-complexity N-terminal region, followed by a PHD-zinc finger and a SET domain; SET-9 has no non-nematode orthologs, but has 96% identity (1616/1679 residues) to its paralog SET-26; SET-9 is required for a normally short lifespan and low spontaneous mutation rate; life extension by set-9(RNAi) requires DAF-16, indicating that SET-9 limits normal lifespan by negatively regulating DAF-16 (either directly or indirectly); otherwise, neither set-9(n4949) nor set-9(RNAi) have any obvious phenotypes.	2.74					Y		miR-59 |	miR-83 | miR-49 | miR-1020 | miR-230 | miR-54 | miR-46 | miR-47 | miR-1018 | miR-788 | miR-232 | miR-86 | miR-785 | miR-1832b | miR-4813 | miR-5550 | miR-81 | miR-82 | miR-58a | miR-80 | miR-58b | miR-2209a | miR-5546 | miR-66 | miR-259 | miR-795 | miR-40 | miR-53 | miR-5545 | miR-1829a | miR-67 | miR-60 | miR-59 | miR-71 | miR-50 | miR-62 | miR-90 |		miR-1020 | miR-83 | miR-66 | miR-60 | miR-259 | miR-58a | miR-71 | miR-62 | miR-47 |
WBGene00014199	ZK1053.4	ZK1053.4 encodes a coiled-coil domain-containing protein that is a member of the SEPA-1 family of proteins; ZK1053.4 is selectively removed by autophagy during embryogenesis; ZK1053.4 physically interacts with SQST-1, the C. elegans ortholog of p62/sequestome/SQSTM1; ZK1053.4 is weakly expressed in the cytoplasm of the embryo at all stages and is present both diffusely and in aggregates.	2.74							miR-1 | miR-71 | miR-85 |	miR-52 | miR-85 | miR-5546 |	miR-71 |
WBGene00001580	gex-3	The gex-3 gene encodes a homolog of NAP1/NCKAP1, a mammalian protein ligand of the small GTPase Rac1, and of Drosophila HEM2/NAP1/KETTE; gex-3 is required for tissue morphogenesis and cell migrations; in gex-3 mutants, cells differentiate properly but fail to become organized.	2.73		Y	Y		Y		miR-124 | miR-232 | miR-249 | miR-255 | miR-51 | miR-52 | miR-53 | miR-54 | miR-55 | miR-56 | miR-60 | miR-71 | miR-75 | miR-76 | miR-784 | miR-79 | miR-85 |	miR-789 | miR-789-2 | miR-60 | miR-75 | miR-79 | miR-1817 | miR-51 | miR-124 | miR-5550 | miR-232 | miR-799 | miR-52 | miR-53 | miR-54 | miR-55 | miR-56 | miR-77 | miR-76 | miR-71 | miR-5546 | miR-784 | miR-249 |	miR-60 | miR-55 | miR-71 | miR-75 |	miR-789-2 | miR-60 | miR-55 | miR-71 | miR-75 |
WBGene00011898	T21C9.13	not known	2.73		Y					miR-233 | miR-236 | miR-244 | miR-255 | miR-259 | miR-50 | miR-62 | miR-792 | miR-87 | miR-90 |	miR-231 | miR-83 | miR-1020 | miR-70 | miR-5550 | miR-2 | miR-43 | miR-250 | miR-797 | miR-90 | miR-4936 | miR-244 | miR-54 | miR-50 | miR-62 | miR-52 | miR-786 | miR-57 | miR-259 |	miR-236 | miR-259 | miR-62 |	miR-1020 | miR-83 | miR-259 | miR-250 | miR-231 | miR-62 | miR-57 | miR-797 |
WBGene00000143	apc-2	apc-2 encodes an ortholog of subunit 2 of anaphase-promoting complex (APC, a cyclin-specific E3 RING ubiquitin ligase); APC-2 and S. cerevisiae s Apc2p have 32% identity in their cullin domains (considered crucial for function), but otherwise share no obvious similarity; inactivating apc-2 with RNAi causes embryos to arrest at the meiotic one-cell stage, implying that APC-2 is required for the metaphase-to-anaphase transition of meiosis I; this RNAi phenotype of apc-2 is shared by apc-1, apc-4, apc-11, cdc-16, cdc-23, and cdc-27; by analogy with other APC subunits with hypomorphic alleles, APC-2 is likely to be required for asymmetrical segregation of cell fate determinants in two-cell embryos.	2.72							miR-355 | miR-392 | miR-71 | miR-77 | miR-80 | miR-81 | miR-82 |		miR-392 | miR-355 | miR-71 |
WBGene00020725	cnp-3	CalciNeurin binding Protein	2.72		Y			Y		miR-785 | miR-86 |	miR-5594 | miR-4816 | miR-86 | miR-785 | miR-4813 | miR-85 | miR-5550 | miR-789 | miR-789-2 | miR-57 | lin-4 | miR-237 | miR-81 | miR-82 | miR-84 |		miR-789-2 | miR-4816 | miR-57 | lin-4 |
WBGene00017473	F14H12.6	not known	2.72								miR-70 | miR-5546 | miR-2 |
WBGene00001628	gly-3	gly-3 encodes an N-acetylgalactosaminyltransferase that is functional in vitro.	2.72		Y	Y		Y	Y	miR-1 | miR-124 | miR-232 | miR-236 | miR-259 | miR-359 | miR-60 | miR-63 | miR-65 | miR-66 | miR-67 | miR-785 | miR-792 | miR-796 | miR-86 |	miR-5594 | miR-67 | miR-1 | miR-796 | miR-1819 | miR-788 | miR-232 | miR-54 | miR-4813 | miR-60 | miR-59 | miR-259 | miR-2 | miR-43 | miR-250 | miR-797 | miR-124 | miR-359 | miR-1018 | miR-46 | miR-47 | miR-236 | miR-240 | miR-360 | miR-5546 |	miR-63 | miR-236 | miR-65 | miR-66 | miR-60 | miR-259 |	miR-236 | miR-60 | miR-259 | miR-250 | miR-797 | miR-47 |
WBGene00000168	apx-1	apx-1 encodes one of ten C. elegans DSL (Delta, Serrate, LAG-2) proteins, integral transmembrane and secreted proteins that function as signaling ligands for the Notch family receptors GLP-1 and LIN-12; in the 4-cell embryo, maternally supplied APX-1 functions as a GLP-1 ligand for an inductive interaction that specifies the fate of the ABp blastomere; later in embryogenesis, APX-1 is required for formation of the LIN-12-dependent, invariant asymmetrical twist that occurs as part of normal gut morphogenesis; during larval development, APX-1 is required redundantly with DSL-1 and LAG-2 for the LIN-12-mediated lateral signal that spatially patterns the primary and secondary vulval cell lineages; in the early embryo, APX-1 is first detected at the anterior edge of the P1 blastomere, with later expression visible in P2 at sites of contact with ABp, and in the cytoplasm of the EMS and P3 blastomeres; expression in the vulval precursor cells (VPCs) is detected in the primary VPC, P6.p, and its descendants; embryonic APX-1 expression is dependent upon PIE-1 activity, while later vulval expression is mediated by the Ras signaling pathway and the SUR-2 transcriptional cofactor.	2.71					Y		miR-232 | miR-233 | miR-357 | miR-792 | miR-87 |	miR-60 | miR-2 | miR-43 | miR-250 | miR-797 | miR-5549 | miR-5594 | miR-5546 | miR-87 | miR-233 | miR-232 | miR-2208b | miR-5550 | miR-4807 | miR-1018 | miR-788 | miR-70 | miR-789 | miR-789-2 | miR-228 | miR-1829c | miR-1832b | miR-4937 | miR-36 | miR-86 | miR-90 | miR-1817 | miR-5592 | miR-38 | miR-81 | miR-82 | miR-66 | miR-79 | miR-5551 | miR-259 | miR-243 | miR-57 |		miR-789-2 | miR-243 | miR-66 | miR-60 | miR-259 | miR-4807 | miR-250 | miR-1829c | miR-57 | miR-797 |
WBGene00000203	arx-5	arx-5 also called as p21Arc encodes a subunit of the actin related protein of the conserved Arp2/3 complex, with 60% amino acid similarity with the homologous genes from human (OMIM: 604225); arx-5 is an essential gene as disruption in the expression by RNAi results in embryonic arrest due to ventral enclosure during morphogenesis; Arp2/3 depletion results in partial shrinking of the Ea/p apical surfaces and incomplete Ea/p cell internalization; WSP-1 activates Arp2/3 complex and their function in ventral enclosure is cell autonomous; Arp2/3 regulates some Apical Junction components in embryos and adults; Arp2/3 is required during intestinal morphogenesis for regulation of intestinal lumen width in embryos and apical F-actin accumulation during larval and adult growth.	2.71		Y					miR-246 | miR-785 | miR-86 |	miR-786 | miR-75 | miR-79 | miR-60 | miR-1823 | miR-246 | miR-51 | miR-5546 | miR-86 | miR-785 |		miR-60 | miR-75 |
WBGene00017098	E02D9.1	E02D9.1 is an ortholog of human MAP2K5 (mitogen-activated protein kinase kinase 5), KHDRBS2 (KH domain containing, RNA binding, signal transduction associated 2), KHDRBS1 (KH domain containing, RNA binding, signal transduction associated 1) and KHDRBS3 (KH domain containing, RNA binding, signal transduction associated 3); E02D9.1 is involved in hermaphrodite genitalia development, locomotion, the molting cycle, nematode larval development and reproduction; E02D9.1 is predicted to have ATP binding activity, RNA binding activity, and protein kinase activity, based on protein domain information.not known	2.71	Y	Y	Y				lsy-6 | miR-2 | miR-234 | miR-235 | miR-236 | miR-250 | miR-254 | miR-259 | miR-43 | miR-46 | miR-47 | miR-58 | miR-67 | miR-784 | miR-785 | miR-797 | miR-80 | miR-81 | miR-82 | miR-86 |	miR-1820 | miR-2 | miR-50 | miR-62 | miR-90 | miR-229 | miR-1 | miR-796 | miR-1819 | miR-58a | miR-80 | miR-81 | miR-82 | miR-58b | miR-2209a | miR-46 | miR-47 | miR-1018 | miR-5546 | miR-786 | miR-77 | miR-79 |	miR-236 | miR-259 | miR-250 | miR-797 | miR-47 |	miR-58a | miR-62 | miR-47 | miR-229 |
WBGene00009246	gfm-1	gfm-1 encodes the C. elegans ortholog of mitochondrial translation elongation factor G1 (EFG1), a GTP-binding protein essential for the elongation phase of protein synthesis; loss of gfm-1 activity via RNAi in wild-type and various mutant backgrounds results primarily in embryonic lethality with additional defects seen in reproduction, growth rate, larval development, body morphology, and endocytic trafficking.	2.71	Y	Y						miR-253 | miR-231 | miR-787 | miR-5546 | miR-5550 | miR-5594 | miR-4816 |		miR-787 | miR-4816 | miR-231 | miR-253 |
WBGene00020026	R12C12.6	R12C12.6 is an ortholog of human TMEM9B (TMEM9 domain B) and TMEM9 (transmembrane protein 9).not known	2.71		Y					miR-60 | miR-790 | miR-791 | miR-85 |	miR-5546 | miR-790 | miR-791 | miR-81 | miR-82 | miR-60 | miR-5545 | miR-1820 |	miR-60 |	miR-60 |
WBGene00022645	ZK6.11	ZK6.11 is involved in innate immune response; ZK6.11 is localized to the membrane raft.not known	2.71		Y					miR-236 | miR-249 | miR-49 | miR-70 | miR-75 | miR-79 | miR-83 |	miR-75 | miR-79 | miR-49 | miR-83 | miR-5546 |	miR-236 | miR-83 | miR-75 |	miR-83 | miR-75 |
WBGene00009825	F47G4.4	F47G4.4 encodes a paralog of MEI-2 that, like MEI-2, binds MEI-1 in vitro; F47G4.4 might thus be an alternative ligand of MEI-1 in vivo.	2.7		Y			Y		let-7 | miR-2 | miR-236 | miR-241 | miR-250 | miR-43 | miR-48 | miR-71 | miR-795 | miR-797 | miR-84 |	miR-259 | miR-5550 | miR-231 | miR-71 | miR-5546 | miR-232 | miR-4807 | miR-1 | miR-796 | miR-1819 | miR-2 | miR-43 | miR-250 | miR-797 | let-7 | miR-48 | miR-84 | miR-241 | miR-793 | miR-794 | miR-795 |	miR-236 | miR-250 | miR-71 | miR-797 |	miR-259 | miR-4807 | miR-250 | miR-71 | miR-231 | miR-797 |
WBGene00006463	nduf-2.2	T26A5.3 encodes a predicted mitochondrial protein whose mature sequence has near-identity (95%) to GAS-1; T26A5.3 transcription is detectable by RT-PCR, but not visible by promoter-GFP fusion; however, a transgene containing a fusion of the gas-1 promoter to the T26A5.3 protein-coding sequence is able to fully rescue gas-1 mutants, indicating that T26A5.3 encodes a fully functional mitochondrial 49 kDa subunit that may rescue gas-1(fc21) mutants from lethality; mutants homozygous for a T26A5.3 deletion have normal anesthetic sensitivity and normal sensitivity to oxygen (unlike gas-1 mutants) but a shortened lifespan at normal laboratory oxygen levels (20%); animals doubly mutant for gas-1 and T26A5.3 have maternal-effect lethality, but sterile surviving parents are abnormally long-lived (2.7 times longer than wild-type and 4.2 times longer than gas-1 mutants); double mutants remain hypersensitive to oxygen.	2.7							miR-233 | miR-87 |	miR-34 | miR-5546 |		miR-34 |
WBGene00015004	B0034.4	not known	2.69					Y			miR-5546 | miR-2220 | miR-64 | miR-250 | miR-1022 | miR-236 | miR-54 | miR-51 | miR-71 | miR-229 | miR-5593 | miR-90 | miR-4936 | miR-244 | miR-238 | miR-46 | miR-47 | miR-70 | miR-355 | miR-253 | miR-66 | miR-1820 | miR-239b | miR-77 | miR-2 | miR-1821 | miR-234 | miR-235 | miR-232 | miR-2208b | miR-4813 | miR-4816 | miR-5550 | miR-63 | miR-65 | miR-85 | miR-788 | miR-786 | miR-41 | miR-81 | miR-82 | miR-789 | miR-789-2 | miR-5545 | miR-83 | miR-259 | miR-1817 | miR-36 | miR-87 | miR-233 | miR-5592 | miR-8191 | miR-5552 | miR-795 | miR-231 | miR-72 | miR-230 | miR-39 | miR-1829b | miR-1829c | miR-4814 | miR-1020 | miR-57 | miR-67 | miR-76 |		miR-789-2 | miR-63 | miR-1020 | miR-72 | miR-64 | miR-236 | miR-83 | miR-239b | miR-65 | miR-66 | miR-238 | miR-259 | miR-250 | miR-355 | miR-4816 | miR-71 | miR-231 | miR-1829c | miR-57 | miR-253 | miR-1829b | miR-47 | miR-229 |
WBGene00007824	C30H6.7	C30H6.7 encodes a dihydrolipoamide acetyltransferase that is the second enzyme (E2) of the mitochondrial pyruvate dehydrogenase complex; by homology, the product of C30H6.7 is predicted to function in the transfer of an acetyl group to coenzyme A to generate acetyl-CoA for the citric acid cycle.	2.69		Y					miR-792 |	miR-5546 | miR-230 | miR-5594 |
WBGene00175035	F54C9.14	not known	2.69		Y						miR-5546 | miR-73 | miR-79 | miR-64 | miR-253 | miR-2 | miR-66 | miR-228 | miR-71 | miR-1 | miR-232 | miR-83 | miR-1817 | miR-788 | miR-51 | miR-5594 | miR-790 | miR-791 | miR-235 | miR-76 | miR-4937 | lsy-6 | miR-5553 | miR-5593 | miR-70 | miR-78 | miR-795 | miR-1820 | miR-2220 | miR-789 | miR-789-2 | miR-85 | miR-240 | miR-54 | miR-48 | miR-67 | miR-259 | miR-75 | miR-60 | miR-124 | miR-53 | miR-39 | miR-1829a | miR-238 | miR-239a | miR-239b | miR-1832b | miR-55 | miR-2212 | miR-86 | miR-785 | miR-241 | miR-49 | lin-4 | miR-229 | miR-243 | miR-2208b | miR-355 | miR-237 | miR-2210 | miR-5552 | miR-36 | miR-35 | miR-40 | miR-44 | miR-45 | miR-4816 | miR-786 |		miR-789-2 | miR-243 | miR-64 | miR-83 | miR-239b | miR-239a | miR-66 | miR-238 | miR-60 | miR-259 | miR-355 | miR-4816 | miR-55 | miR-73 | miR-71 | miR-75 | lin-4 | miR-253 | miR-229 |
WBGene00011407	ppat-1	ppat-1 is an ortholog of human PPAT (phosphoribosyl pyrophosphate amidotransferase); ppat-1 is involved in nematode larval development and reproduction; ppat-1 is predicted to have amidophosphoribosyltransferase activity, based on protein domain information.Phosphoribosyl Pyrophosphate AmidoTransferase homolog	2.69								miR-789 | miR-789-2 | miR-355 | miR-253 |		miR-789-2 | miR-355 | miR-253 |
WBGene00010106	fbxb-61	This gene encodes a protein containing an F-box, a motif predicted to mediate protein-protein interactions either with homologs of yeast Skp-1p or with other proteins.	2.68								miR-235 | miR-1020 | miR-5546 | miR-238 | miR-253 | miR-1 | miR-796 | miR-1819 | miR-51 | miR-355 | miR-1820 | miR-60 | miR-251 | miR-252 | miR-245 | miR-254 | miR-5550 | miR-86 | miR-785 |		miR-1020 | miR-238 | miR-60 | miR-355 | miR-253 |
WBGene00022448	pinn-1	pinn-1 is an ortholog of human PIN1 (peptidylprolyl cis/trans isomerase, NIMA-interacting 1); pinn-1 is predicted to have isomerase activity, based on protein domain information.ParvulIN of Nematode	2.68								miR-5546 | miR-253 | miR-236 | miR-51 | miR-2 | miR-254 | miR-46 | miR-47 | miR-1829c | miR-1832b | miR-255 | miR-4813 | miR-789 | miR-789-2 |		miR-789-2 | miR-236 | miR-1829c | miR-253 | miR-47 |
WBGene00011589	T07F10.3	T07F10.3 is an ortholog of human TRNAU1AP (tRNA selenocysteine 1 associated protein 1); T07F10.3 is involved in reproduction; T07F10.3 is predicted to have nucleic acid binding activity and nucleotide binding activity, based on protein domain information.not known	2.68	Y	Y					miR-229 | miR-233 | miR-358 | miR-63 | miR-64 | miR-65 | miR-66 | miR-75 | miR-79 | miR-85 |	miR-5551 | miR-77 | miR-84 | miR-63 | miR-64 | miR-65 | miR-66 | miR-229 | miR-5550 | miR-70 | miR-75 | miR-79 |	miR-63 | miR-64 | miR-65 | miR-66 | miR-75 | miR-229 |	miR-63 | miR-64 | miR-65 | miR-66 | miR-75 | miR-229 |
WBGene00020498	T14B4.1	T14B4.1 is an ortholog of human TARBP1 (TAR (HIV-1) RNA binding protein 1); T14B4.1 is involved in embryo development; T14B4.1 is predicted to have RNA binding activity and RNA methyltransferase activity, based on protein domain information.not known	2.67					Y		miR-233 | miR-87 |
WBGene00006870	vab-3	vab-3 encodes a homeodomain protein that is the C. elegans Pax-6 orthologue; during development, vab-3 activity is required for proper patterning of anterior (head) hypodermal cells; vab-3 effects head development, in part, through positively regulating transcription of ceh-32, a Six/sine oculis class homeobox gene coexpressed with vab-3 in head hypodermis; vab-3 is also required for epidermal morphogenesis, epidermal cell fates, gonad cell migration and the development of sensory structures in the male tail; multiple genetic pathways including the Wnt signalling pathway and the homeobox gene, egl-5, regulate the expression of vab-3.	2.67		Y	Y		Y		miR-1 | miR-230 | miR-231 | miR-232 | miR-235 | miR-236 | miR-246 | miR-255 | miR-359 | miR-50 | miR-62 | miR-785 | miR-787 | miR-792 | miR-796 | miR-86 | miR-90 |	miR-5594 | miR-84 | miR-1018 | miR-46 | miR-47 | miR-788 | miR-50 | miR-62 | miR-90 | miR-2220 | miR-253 | miR-4816 | miR-246 | miR-51 | miR-37 | miR-4937 | miR-5546 | miR-236 | miR-4813 | miR-786 | miR-4814 | miR-254 | miR-5549 | miR-2210 | miR-359 | miR-1 | miR-796 | miR-1819 | miR-360 | miR-67 | miR-70 | miR-231 | miR-787 | miR-789 | miR-789-2 | miR-86 | miR-785 | miR-5550 | miR-1829a | miR-1820 | miR-799 | miR-60 | miR-1823 | miR-63 | miR-64 | miR-65 | miR-66 | miR-229 | miR-255 | miR-54 |	miR-236 | miR-787 | miR-231 | miR-62 |	miR-789-2 | miR-63 | miR-64 | miR-236 | miR-65 | miR-66 | miR-60 | miR-787 | miR-4816 | miR-231 | miR-62 | miR-253 | miR-47 | miR-229 |
WBGene00008948	F19B6.1	F19B6.1 is an ortholog of human UCKL1 (uridine-cytidine kinase 1-like 1); F19B6.1 is involved in determination of adult lifespan, hermaphrodite genitalia development and reproduction; F19B6.1 is predicted to have ATP binding activity and kinase activity, based on protein domain information.not known	2.64		Y					miR-229 | miR-230 | miR-232 | miR-233 | miR-236 | miR-244 | miR-248 | miR-254 | miR-34 | miR-359 | miR-66 | miR-71 | miR-76 | miR-77 | miR-785 | miR-86 | miR-87 |	miR-71 | miR-232 | miR-5546 | miR-84 | miR-4807 | miR-44 | miR-45 | miR-64 | miR-5594 | miR-788 | miR-51 | miR-5550 | miR-57 | miR-83 | miR-357 | miR-786 | miR-4813 | miR-70 | miR-54 | miR-50 | miR-62 | miR-90 | miR-60 | miR-77 | miR-1820 | miR-789 | miR-789-2 |	miR-236 | miR-248 | miR-66 | miR-71 | miR-34 | miR-229 |	miR-789-2 | miR-64 | miR-83 | miR-60 | miR-4807 | miR-71 | miR-62 | miR-57 |
WBGene00003155	mcm-3	mcm-3 encodes a member of the MCM2/3/5 family with similarity to human DNA replication licensing factor, MCM3, and affects embryonic viability.	2.64					Y		miR-1 | miR-58 | miR-796 | miR-80 | miR-81 | miR-82 |	miR-5594 | miR-38 | miR-789 | miR-789-2 | miR-46 | miR-47 | miR-1018 | miR-40 | miR-5550 | miR-70 | miR-1 | miR-796 | miR-1819 | miR-1820 | miR-58a | miR-80 | miR-81 | miR-82 | miR-58b | miR-2209a |		miR-789-2 | miR-58a | miR-47 |
WBGene00004340	rfc-4	rfc-4 is an ortholog of human RFC4 (replication factor C (activator 1) 4); rfc-4 is involved in DNA replication, embryo development and reproduction; rfc-4 is predicted to have ATP binding activity, based on protein domain information.RFC (DNA replication factor) family	2.63		Y			Y		miR-1 | miR-248 | miR-254 | miR-785 | miR-792 | miR-796 | miR-86 |	miR-355 | miR-248 | miR-5553 | miR-4814 | miR-254 |	miR-248 |	miR-248 | miR-355 |
WBGene00006932	vps-34	vps-34 encodes an ortholog of the phosphoinositide 3-kinase VPS34 in S. cerevisiae, a protein that regulates multiple steps in endocytosis, and that is required for growth at normal rates during development; in C. elegans, vps-34 is required for vesicular trafficking, including endocytosis, apoptotic cell clearance, and autophagy.	2.63		Y			Y		miR-1 | miR-785 | miR-796 | miR-85 | miR-86 |	miR-5546 | miR-86 | miR-785 | miR-85 |
WBGene00010296	dgat-2	dgat-2 is an ortholog of human MOGAT1 (monoacylglycerol O-acyltransferase 1), MOGAT2 (monoacylglycerol O-acyltransferase 2) and DGAT2 (diacylglycerol O-acyltransferase 2); dgat-2 is predicted to have transferase activity, transferring acyl groups other than amino-acyl groups, based on protein domain information; dgat-2 is localized to the lipid particle.acyl-CoA:DiacylGlycerol AcylTransferase	2.62		Y			Y			miR-4813 | miR-799 | miR-51 | miR-52 | miR-53 | miR-54 | miR-55 | miR-56 | miR-248 | miR-79 | miR-5546 | miR-5550 | miR-2 |		miR-248 | miR-55 |
WBGene00018756	F53C3.13	F53C3.13 is an ortholog of human PPAP2B (phosphatidic acid phosphatase type 2B), PPAP2C (phosphatidic acid phosphatase type 2C) and PPAP2A (phosphatidic acid phosphatase type 2A); F53C3.13 is predicted to have catalytic activity, based on protein domain information.not known	2.62		Y					lsy-6 | miR-2 | miR-232 | miR-250 | miR-254 | miR-359 | miR-392 | miR-43 | miR-790 | miR-791 | miR-797 |	miR-1829a | miR-5546 |	miR-392 | miR-250 | miR-797 |
WBGene00020838	trak-1	T27A3.1 encodes, by alternative splicing, five isoforms of an ortholog of human TRAK1, HAP1 and TRAK2 and of Drosophila MILTON; T27A3.1 is expressed in some chemosensory neurons (ASK, ASI, ADF, and ASE), phasmid neurons (PHB), and CAN neurons; T27A3.1 is also expressed in pharyngeal muscle, epithelial intestinal cells, seam cells, vulva, distal tip cells and the distal sheath cell pair 1, male bilateral sensory rays and spicules, and tail cells; the N-terminal 250-300 residues of T27A3.1 are predicted to encode a highly conserved coiled-coil domain; T27A3.1(RNAi) animals have no obvious phenotypes.	2.62		Y	Y		Y			miR-4813 | miR-66 | miR-2210 | miR-38 |		miR-66 |
WBGene00011828	nepr-1	spo-7 encodes a transmembrane protein that is the C. elegans homolog of fungal Spo7p and mammalian TMEM188; by homology, SPO-7 is predicted to reside in the endoplasmic reticulum membrane in a complex with SCPL-2 that functions to dephosphorylate the phosphatidic acid phosphatase LPIN-1 and thus regulate phospholipid metabolism; loss of spo-7 activity via RNAi results in a twinned nuclei phenotype in which the embryonic blastomeres AB and P1 contain two nuclei; the twinned nuclei phenotype is also seen in embryos lacking scpl-2 and lpin-1 activity.	2.61		Y						miR-5546 | miR-49 | miR-83 | miR-5551 | miR-1832a | miR-70 | miR-75 | miR-2 | miR-1022 | miR-71 | miR-42 |		miR-83 | miR-71 | miR-75 |
WBGene00007943	C34F6.9	C34F6.9 is an ortholog of human USP49 (ubiquitin specific peptidase 49), USP35 (ubiquitin specific peptidase 35), USP38 (ubiquitin specific peptidase 38), USP8 (ubiquitin specific peptidase 8) and USP44 (ubiquitin specific peptidase 44); C34F6.9 is predicted to have ubiquitinyl hydrolase activity, based on protein domain information.not known	2.6		Y			Y		miR-72 | miR-73 | miR-74 | miR-75 | miR-79 | miR-792 | miR-80 | miR-85 |	miR-1020 | miR-2220 | miR-85 | miR-1 | miR-796 | miR-1819 | miR-5594 | miR-228 | miR-72 | miR-73 | miR-74 | miR-788 | miR-5546 | miR-1018 | miR-58a | miR-80 | miR-81 | miR-82 | miR-58b | miR-2209a | miR-50 | miR-62 | miR-90 | miR-51 | miR-40 | miR-75 | miR-79 | miR-63 |	miR-72 | miR-73 | miR-75 | miR-74 |	miR-63 | miR-1020 | miR-72 | miR-58a | miR-73 | miR-75 | miR-62 | miR-74 |
WBGene00000836	cul-1	cul-1 encodes a cullin, orthologous to Cdc53/Cul1 in S. cerevisiae and CUL-1 in humans (OMIM:603134), that is required both maternally and zygotically for developmentally programmed transitions from the G1 phase of the cell cycle to the GO phase or the apoptotic pathway, and that is probably also required for normally slow G1-to-S phase progression; CUL-1 physically interacts with eight Skp1-related proteins (SKR-1, -2, -3, -4, -7, -8, -9, and -10).	2.6		Y	Y			Y	miR-233 | miR-255 | miR-392 | miR-785 | miR-788 | miR-87 |	miR-5546 | miR-2 | miR-81 | miR-82 | miR-786 | miR-4816 | miR-46 | miR-47 | miR-5550 | miR-788 | miR-73 | miR-251 | miR-252 | miR-253 | miR-54 | miR-50 | miR-62 | miR-90 | miR-1829a |	miR-392 |	miR-4816 | miR-73 | miR-62 | miR-253 | miR-47 |
WBGene00017292	F09E5.16	not known	2.6		Y			Y			miR-71 | miR-57 | miR-2220 | miR-239a | miR-253 | miR-77 | miR-5546 | miR-60 | miR-788 | miR-5550 | miR-63 | miR-64 | miR-65 | miR-66 | miR-229 | miR-59 | miR-4813 | miR-70 | miR-39 | miR-51 | miR-1 | miR-796 | miR-1819 | miR-228 | miR-81 | miR-82 | miR-237 | miR-1817 | miR-36 | miR-1020 | miR-5545 | miR-44 | miR-45 | miR-61 | miR-255 | miR-789 | miR-789-2 |		miR-789-2 | miR-63 | miR-1020 | miR-64 | miR-65 | miR-239a | miR-66 | miR-60 | miR-71 | miR-61 | miR-57 | miR-253 | miR-229 |
WBGene00012935	mcm-10	mcm-10 is an ortholog of human MCM10 (minichromosome maintenance complex component 10).yeast MCM (licensing factor) related	2.6					Y			miR-789 | miR-789-2 | miR-77 | miR-1817 | miR-5546 | miR-66 |		miR-789-2 | miR-66 |
WBGene00006385	taf-4	taf-4 encodes a TAFII (TBP(TATA-binding protein)-associated factor) that is orthologous to human TAF4 (hTAFII130); TAF-4 is predicted to be a component of the TFIID mRNA transcription complex and is generally required for early embryonic mRNA transcription; consistent with this observation, taf-4(RNAi) results in embryonic lethality at the ~100-cell stage with little cell differentiation, similar to the loss of AMA-1/RNA polymerase II activity; TAF-4 is detected in nuclei in the adult germline, oocytes, and embryo, from the 2-cell stage through early morphogenesis.	2.6		Y					miR-355 | miR-785 | miR-86 |	miR-5546 | miR-5550 | miR-70 | miR-231 | miR-60 | miR-1823 | miR-86 | miR-785 | miR-355 |	miR-355 |	miR-60 | miR-355 | miR-231 |
WBGene00008371	D1054.3	D1054.3 is an ortholog of human SUGT1 (SGT1, suppressor of G2 allele of SKP1 (S. cerevisiae)); D1054.3 is involved in embryo development, hermaphrodite genitalia development and reproduction.not known	2.59		Y
WBGene00001632	gly-7	gly-7 encodes an N-acetylgalactosaminyltransferase that exhibits activity when expressed in COS7 cells.	2.59		Y	Y		Y		miR-124 | miR-2 | miR-232 | miR-236 | miR-250 | miR-255 | miR-357 | miR-43 | miR-50 | miR-62 | miR-77 | miR-785 | miR-797 | miR-86 | miR-90 |	miR-232 | miR-124 | miR-86 | miR-785 | miR-84 | miR-255 | miR-70 | miR-2 | miR-43 | miR-250 | miR-797 | miR-5594 | miR-5546 | miR-236 | miR-231 | miR-787 | miR-239a | miR-244 | miR-54 | miR-50 | miR-62 | miR-90 | lsy-6 | miR-5550 | miR-788 |	miR-236 | miR-250 | miR-62 | miR-797 |	miR-236 | miR-239a | miR-250 | miR-787 | miR-231 | miR-62 | miR-797 |
WBGene00019686	K12H6.6	K12H6.6 is an ortholog of human TLCD1 (TLC domain containing 1).not known	2.59		Y					miR-246 | miR-248 | miR-355 | miR-75 | miR-785 | miR-79 | miR-85 | miR-86 |	miR-5546 | miR-1020 | miR-1817 | lsy-6 | miR-86 | miR-785 | miR-248 | miR-253 | miR-46 | miR-47 | miR-1018 |	miR-248 | miR-355 | miR-75 |	miR-1020 | miR-248 | miR-253 | miR-47 |
WBGene00012436	flh-3	flh-3 is involved in negative regulation of transcription, DNA-templated.FLYWCH zinc finger transcription factor homolog	2.58					Y			miR-236 | miR-79 | miR-46 | miR-47 | miR-1018 | miR-5546 | miR-5550 | miR-63 | miR-64 | miR-65 | miR-66 | miR-229 | miR-84 | miR-58a | miR-80 | miR-81 | miR-82 | miR-58b | miR-2209a | miR-1022 | miR-70 | miR-59 | miR-1 | miR-796 | miR-1819 | miR-49 | miR-83 | miR-37 | miR-4814 | miR-786 |		miR-63 | miR-64 | miR-236 | miR-83 | miR-65 | miR-66 | miR-58a | miR-47 | miR-229 |
WBGene00021021	mrpl-30	W04B5.4 encodes a putative mitochondrial ribosomal protein L30 that inhibits DHC-1 in vivo; W04B5.4 is orthologous to human MRPL3; W04B5.4(RNAi) suppresses the lethality of conditional dhc-1 mutations, as well as the spindle length and cytokinesis defects of dhc-1(or195), indicating that W04B5.4 negatively regulates dynein; W04B5.4 is required for embryonic and larval development in mass RNAi assays.	2.58		Y						miR-5546 | miR-63 | miR-60 | miR-1823 |		miR-63 | miR-60 |
WBGene00022101	Y69A2AR.32	Y69A2AR.32 is an ortholog of human QKI (QKI, KH domain containing, RNA binding); Y69A2AR.32 is involved in body morphogenesis and positive regulation of growth; Y69A2AR.32 is predicted to have RNA binding activity, based on protein domain information.not known	2.57	Y				Y		miR-229 | miR-249 | miR-63 | miR-64 | miR-65 | miR-66 |	miR-788 | miR-5550 | miR-63 | miR-64 | miR-65 | miR-66 | miR-229 | miR-249 |	miR-63 | miR-64 | miR-65 | miR-66 | miR-229 |	miR-63 | miR-64 | miR-65 | miR-66 | miR-229 |
WBGene00008563	F07H5.13	not known	2.56		Y			Y		miR-229 | miR-63 | miR-64 | miR-65 | miR-66 |	miR-81 | miR-82 | miR-4816 | miR-86 | miR-785 | miR-229 | miR-124 | miR-44 | miR-45 | miR-76 | miR-5550 | miR-239a | miR-83 | miR-1817 | miR-789 | miR-789-2 | miR-2220 | miR-355 | miR-244 | miR-34 | miR-48 | miR-46 | miR-47 | miR-1018 | miR-1829a | miR-788 | miR-1 | miR-796 | miR-1819 | miR-5546 | miR-70 | miR-5594 | miR-63 | miR-64 | miR-65 | miR-66 | miR-241 |	miR-63 | miR-64 | miR-65 | miR-66 | miR-229 |	miR-789-2 | miR-63 | miR-64 | miR-83 | miR-65 | miR-239a | miR-66 | miR-355 | miR-4816 | miR-34 | miR-47 | miR-229 |
WBGene00044200	H37A05.4	not known	2.56
WBGene00013898	ZC443.3	ZC443.3 is an ortholog of human EIF3C (eukaryotic translation initiation factor 3, subunit C) and EIF3CL (eukaryotic translation initiation factor 3, subunit C-like).not known	2.56		Y	Y				miR-1 | miR-236 | miR-244 | miR-72 | miR-73 | miR-74 | miR-790 | miR-791 | miR-796 |	miR-238 | miR-5546 | miR-5550 | miR-236 | miR-1 | miR-244 | miR-790 | miR-791 | miR-5594 | miR-52 | miR-51 | miR-53 | miR-54 | miR-55 | miR-56 | miR-2212 |	miR-72 | miR-236 | miR-73 | miR-74 |	miR-236 | miR-238 | miR-55 |
WBGene00009156	clec-196	clec-196 is an ortholog of human KLRF2 (killer cell lectin-like receptor subfamily F, member 2), KLRF1 (killer cell lectin-like receptor subfamily F, member 1), KLRB1 (killer cell lectin-like receptor subfamily B, member 1), KLRG1 (killer cell lectin-like receptor subfamily G, member 1) and CLEC2L (C-type lectin domain family 2, member L).C-type LECtin	2.55		Y						miR-1020 | miR-788 | miR-5550 |		miR-1020 |
WBGene00007974	dhfr-1	dhfr-1 is an ortholog of human DHFRL1 (dihydrofolate reductase-like 1) and DHFR (dihydrofolate reductase); dhfr-1 is involved in embryo development and reproduction; dhfr-1 is predicted to have NADP binding activity and dihydrofolate reductase activity, based on protein domain information.DiHydroFolate Reductase	2.55		Y						miR-248 | miR-1832b | miR-86 | miR-5546 |		miR-248 |
WBGene00022694	ZK328.4	ZK328.4 is an ortholog of human ACRC (acidic repeat containing); ZK328.4 is involved in meiotic chromosome segregation.not known	2.55					Y		miR-228 | miR-784 | miR-790 | miR-791 | miR-85 |	miR-5592 | miR-2 | miR-259 | miR-1820 | miR-71 | miR-85 | miR-5546 | miR-236 | miR-1 | miR-43 | miR-250 | miR-797 | miR-228 | miR-784 | miR-5550 |		miR-236 | miR-259 | miR-250 | miR-71 | miR-797 |
WBGene00003150	mbk-2	mbk-2 encodes one of two C. elegans members of the DYRK (dual-specificity Yak1-related kinase) family of proteins that includes S. cerevisiae Yak1 and the Drosophila minibrain and DYRK2 kinases; MBK-2 activity is required maternally for the oocyte-to-egg transition that occurs during the earliest stages of embryonic development; specifically, MBK-2 is required for: 1) posterior localization of the germ plasm components PIE-1, POS-1, and PGL-1, and 2) post-fertilization degradation of a subset of maternal proteins including the MEI-1 and MEI-2 meiosis-specific katanin subunits, the OMA-1 oocyte maturation factor, and residual PIE-1 that remains anteriorly localized after its normal posterior segregation; MBK-2 also primes the MEX-5 polarity protein for subsequent phosphorylation by the polo-like kinase PLK-1; genetic analyses suggest that, in regulating the segregation and degradation of maternal proteins, MBK-2 lies downstream of the initial embryonic polarity cues established by the PAR and MEX proteins; MBK-2 activity depends upon progression through the meiotic divisions and is positively regulated by CDK-1 and negatively regulated by EGG-3 and EGG-4/5; MBK-2 physically interacts with EGG-3 and EGG-4, suggesting that regulation by EGG-3 and EGG-4 is direct; MBK-2 is expressed uniformly in the cortex of oocytes and newly fertilized zygotes; in later stage zygotes, just prior to the second meiotic division, MBK-2 becomes localized to discrete cortical foci, and by the first mitosis it is found predominantly on centrosomes and chromosomes; MBK-2 is also associated with P granules in the germline blastomeres P2, P3, and P4.	2.54		Y	Y		Y		miR-232 | miR-358 | miR-71 |	miR-83 | miR-1020 | miR-4936 | miR-78 | miR-90 | miR-5545 | miR-241 | miR-60 | miR-253 | miR-5546 | miR-2220 | miR-235 | miR-64 | miR-71 | miR-5594 | miR-4937 | miR-239b | miR-57 | miR-84 | miR-63 | miR-65 | miR-66 | miR-229 | miR-2 | miR-1820 | miR-51 | miR-788 | miR-5550 | miR-39 | miR-4807 | miR-46 | miR-47 | miR-786 | miR-2208b | miR-232 | miR-1018 | miR-5593 | miR-77 | miR-44 | miR-45 |	miR-71 |	miR-63 | miR-1020 | miR-64 | miR-83 | miR-239b | miR-65 | miR-66 | miR-60 | miR-4807 | miR-71 | miR-57 | miR-253 | miR-47 | miR-229 |
WBGene00012811	Y43F8A.5	Y43F8A.5 is an ortholog of human SLC46A1 (solute carrier family 46 (folate transporter), member 1) and SLC46A3 (solute carrier family 46, member 3).not known	2.54							miR-72 | miR-73 | miR-74 | miR-792 |		miR-72 | miR-73 | miR-74 |
WBGene00000835	cuc-1	cuc-1 encodes a copper chaperone orthologous to Saccharomyces cerevisiae Atx1p and the vertebrate ATOX1 proteins; by homology, CUC-1 copper chaperone is predicted to function in the cytosol by transferring copper to the CUA-1 ATPase for transport into the post-Golgi compartment; when overexpressed in S. cerevisiae atx1 mutants, a cuc-1 cDNA is able to complement observed growth defects on iron-depleted media suggesting that, in vivo, CUC-1 functions in intracellular copper ion trafficking; in C. elegans, loss of cuc-1 activity via RNAi in wild-type and mutant backgrounds results in reduced fat content, suggesting that cuc-1 also plays a role in lipid metabolism; a cuc-1::GFP promoter fusion is strongly expressed in the adult intestine and highly expressed in the hypodermal cells of the head and body regions in the L1 larval stage; cuc-1::GFP expression is not seen in the intestine of dauer larvae.	2.53		Y			Y		miR-232 | miR-357 | miR-67 | miR-74 |	miR-232 | miR-4807 | miR-5546 | miR-788 | miR-67 | miR-1829a | miR-2 |	miR-74 |	miR-4807 |
WBGene00000914	daf-19	daf-19 is the sole C. elegans member of the RFX family of transcription factors, and is required for sensory neuron cilium formation; DAF-19 is expressed in ciliated sensory neurons during the period that their cilia are generated, and probably functions as an common transcriptional activator of many genes that specifically encode cilial structures in sensory neurons; daf-19 mutants lack sensory cilia, have abnormal amphids, are strongly dauer-constutive, lack normal openings of the amphids to the external environment (i.e., fail to show dye-filling), and are highly defective in their ability to taste or smell; DAF-19 regulates bbs-5, che-2, che-13, dyf-3, osm-1, osm-6, and xbx-1 expression, and probably regulates ~200 other genes (e.g., bbs-2, bbs-7 and bbs-8); the localization of DAF-6 is aberrant in daf-19 mutants.	2.53		Y			Y		miR-232 | miR-247 | miR-252 | miR-254 | miR-44 | miR-45 | miR-60 | miR-61 | miR-72 | miR-73 | miR-74 | miR-790 | miR-791 | miR-80 | miR-81 | miR-82 |	miR-5550 | miR-1018 | miR-788 | miR-232 | miR-254 | miR-2 | miR-43 | miR-250 | miR-797 | miR-1829a | miR-70 | miR-790 | miR-791 | miR-231 | miR-60 | miR-1823 | miR-71 | miR-58a | miR-80 | miR-81 | miR-82 | miR-58b | miR-2209a | miR-1022 | miR-5594 | miR-4814 | miR-72 | miR-73 | miR-74 | miR-44 | miR-45 | miR-61 | miR-86 | miR-785 |	miR-72 | miR-60 | miR-73 | miR-61 | miR-74 |	miR-72 | miR-60 | miR-250 | miR-58a | miR-73 | miR-71 | miR-231 | miR-61 | miR-74 | miR-797 |
WBGene00016219	C29F9.4	C29F9.4 is an ortholog of human ALS2CR12 (amyotrophic lateral sclerosis 2 (juvenile) chromosome region, candidate 12).not known	2.52		Y						miR-1022 | miR-2 | miR-63 |		miR-63 |
WBGene00017768	F25B4.5	F25B4.5 is an ortholog of human PRPF39 (pre-mRNA processing factor 39); F25B4.5 is involved in embryo development and germ cell development.not known	2.52		Y			Y		miR-254 |	miR-1820 | miR-788 | miR-5550 | miR-4814 | miR-2220 | miR-235 | miR-254 | miR-5594 | miR-1821 | miR-789 | miR-789-2 |		miR-789-2 |
WBGene00010976	R02D5.1	not known	2.52		Y	Y	Y	Y		miR-233 | miR-244 | miR-246 | miR-60 | miR-63 | miR-64 | miR-71 | miR-87 |	miR-63 | miR-64 | miR-65 | miR-66 | miR-229 | miR-60 | miR-237 | miR-5546 | miR-84 | miR-79 | miR-1018 | miR-788 | miR-85 | miR-39 | miR-75 | miR-34 | miR-71 | miR-46 | miR-47 | miR-5550 | miR-1821 | miR-51 | miR-240 | miR-54 | miR-230 |	miR-63 | miR-64 | miR-60 | miR-71 |	miR-63 | miR-64 | miR-65 | miR-66 | miR-60 | miR-71 | miR-34 | miR-75 | miR-47 | miR-229 |
WBGene00015813	thoc-2	thoc-2 encodes the C. elegans ortholog of mammalian THOC2 and S. cerevisiae Tho2, conserved subunits of the THO complex involved in mRNP biogenesis as part of transcription elongation, mRNA maturation, and export; in C. elegans, thoc-2 activity is required for progression through the meiotic and mitotic cell cycles and thus for normal fertility and organismal development.	2.52		Y			Y		miR-255 | miR-50 | miR-54 | miR-62 | miR-77 | miR-80 | miR-81 | miR-82 | miR-90 |	miR-5546 | miR-786 | miR-255 | miR-54 | miR-50 | miR-62 | miR-90 |	miR-62 |	miR-62 |
WBGene00012391	Y6B3B.7	not known	2.52		Y						miR-1829a | miR-1820 | miR-1 | miR-796 | miR-1819 | miR-59 | miR-246 | miR-228 |
WBGene00013994	ZK524.4	ZK524.4 is an ortholog of human SNRK (SNF related kinase); ZK524.4 is predicted to have ATP binding activity and protein kinase activity, based on protein domain information.not known	2.52		Y			Y			miR-5550 | miR-70 | miR-231 | miR-787 | miR-5546 | miR-1018 | miR-46 | miR-47 | miR-71 | miR-90 | miR-4936 | miR-228 | miR-1829a | miR-236 | miR-60 | miR-1823 | miR-1022 | miR-789 | miR-789-2 | miR-253 |		miR-789-2 | miR-236 | miR-60 | miR-787 | miR-71 | miR-231 | miR-253 | miR-47 |
WBGene00017275	F08F8.10	not known	2.51		Y					miR-357 |	miR-5546 | miR-1020 | miR-5594 | miR-85 | miR-5592 | miR-51 |		miR-1020 |
WBGene00017811	F26A1.13	F26A1.13 is an ortholog of human N4BP2L1 (NEDD4 binding protein 2-like 1) and N4BP2 (NEDD4 binding protein 2).not known	2.51					Y			miR-789 | miR-789-2 | miR-248 | miR-124 | miR-254 | miR-5550 | miR-2 | miR-43 | miR-250 | miR-797 | miR-83 | miR-5593 | miR-54 | miR-71 | let-7 | miR-48 | miR-84 | miR-241 | miR-793 | miR-794 | miR-795 | miR-70 | miR-5546 | miR-58a | miR-80 | miR-81 | miR-82 | miR-58b | miR-2209a | miR-2210 | miR-46 | miR-47 | miR-51 | miR-1 | miR-796 | miR-1819 | miR-788 | miR-44 | miR-45 | miR-77 | miR-4813 | miR-232 | miR-2208b | miR-1829b | miR-1829c | miR-1018 |		miR-789-2 | miR-83 | miR-248 | miR-250 | miR-58a | miR-71 | miR-1829c | miR-1829b | miR-797 | miR-47 |
WBGene00004205	psr-1	psr-1 encodes an ortholog of the mammalian apoptotic phosphatidylserine receptor, whose product recognizes phosphatidylserine on apoptotic cells and enables cells expressing the receptor to recognize and engulf apoptotic cells in a phosphatidylserine-specific manner; psr-1 was not mutated in classical screens for Ced mutants, but nevertheless is critical for cell corpse engulfment in C. elegans, acting in the ced-2/ced-5/ced-10/ced-12 pathway to mediate phagocytosis of apoptotic cells; in yeast two-hybrid and GST pull-down assays, the PSR-1 intracellular domain physically interacts with CED-5 and CED-12; in vitro assays indicate that PSR-1 preferentially binds phosphatidylserine and phosphatidylserine-expressing cells.	2.51		Y					miR-70 | miR-796 |	miR-83 | miR-786 |		miR-83 |
WBGene00011668	clec-47	clec-47 encodes a C-type lectin; clec-47 expression is upregulated in response to stressors including ionizing radiation and bacterial infection.	2.5		Y						miR-5549 | miR-253 |		miR-253 |
WBGene00000699	col-125	col-125 is an ortholog of human MARCO (macrophage receptor with collagenous structure), COL4A2 (collagen, type IV, alpha 2), COL11A1 (collagen, type XI, alpha 1), COL6A2 (collagen, type VI, alpha 2), COL11A2 (collagen, type XI, alpha 2), COL4A1 (collagen, type IV, alpha 1), COL4A5 (collagen, type IV, alpha 5), COL5A1 (collagen, type V, alpha 1), COL24A1 (collagen, type XXIV, alpha 1), COL6A1 (collagen, type VI, alpha 1), COL28A1 (collagen, type XXVIII, alpha 1) and COL18A1 (collagen, type XVIII, alpha 1); col-125 is involved in body morphogenesis, lipid storage, locomotion, nematode larval development and receptor-mediated endocytosis; col-125 is a structural constituent of cuticle, based on protein domain information.COLlagen	2.5		Y						miR-5550 | miR-5546 |
WBGene00009065	F22G12.5	F22G12.5 is an ortholog of human DOCK11 (dedicator of cytokinesis 11) and DOCK10 (dedicator of cytokinesis 10); F22G12.5 is predicted to have guanyl-nucleotide exchange factor activity, based on protein domain information.not known	2.5		Y					miR-232 | miR-255 | miR-357 |
WBGene00020687	ruvb-2	RUVB (recombination protein) homolog	2.5		Y			Y		miR-2 | miR-253 | miR-355 | miR-59 |	miR-253 | miR-84 | miR-355 | miR-86 | miR-785 | miR-1829c | miR-1832b | miR-788 | miR-5550 | miR-70 | miR-240 | miR-5553 | miR-71 |	miR-355 | miR-253 |	miR-355 | miR-71 | miR-1829c | miR-253 |
WBGene00012458	ash-2	ash-2 encodes the C. elegans ortholog of Drosophila Ash2, a trithorax group protein that is a member of the conserved H3K4 trimethylation (H3K4me3) complex; in C. elegans, loss of ash-2 via RNAi results in reduced levels of H3K4me3 at L3 larval stages indicating that ASH-2 functions in H3K4 trimethylation; ASH-2 also functions in the C. elegans germline to negatively regulate lifespan; in addition, loss of ash-2 activity via RNAi results in embryonic lethality characterized by defects in cortical activity and spindle rocking; loss of ash-2 activity in a lin-35 mutant background results in reduced brood size and lethality; two ash-2 deletion mutations, tm1903 and tm1905, also result in lethality and sterility; ASH-2 is highly expressed in the germ line and in early embryos; ASH-2 localizes to the nucleus.	2.49		Y			Y		lsy-6 | miR-228 | miR-229 | miR-230 | miR-241 | miR-249 | miR-251 | miR-252 | miR-253 | miR-358 | miR-70 | miR-784 | miR-790 | miR-791 | miR-84 |	miR-253 | lsy-6 | miR-54 | miR-2208b | miR-5546 | miR-5594 | miR-70 | miR-51 | miR-67 | miR-5550 | miR-63 | miR-64 | miR-65 | miR-66 | miR-229 | miR-81 | miR-82 | miR-790 | miR-791 | miR-784 | miR-230 | miR-79 | miR-249 | miR-1817 | miR-36 |	miR-253 | miR-229 |	miR-63 | miR-64 | miR-65 | miR-66 | miR-253 | miR-229 |
WBGene00016138	flh-2	flh-2 is involved in negative regulation of transcription, DNA-templated, nematode larval development and reproduction; flh-2 exhibits sequence-specific DNA binding activity; flh-2 is localized to the nucleus.FLYWCH zinc finger transcription factor homolog	2.49		Y	Y		Y	Y	lsy-6 | miR-64 | miR-90 |	miR-239b | miR-789 | miR-789-2 | miR-4816 | miR-86 | miR-785 | miR-1829a | miR-5594 | miR-2 | miR-81 | miR-82 | miR-41 | miR-71 | miR-786 | miR-84 | miR-58a | miR-80 | miR-58b | miR-2209a | miR-788 | miR-57 | let-7 | miR-48 | miR-241 | miR-793 | miR-794 | miR-795 | miR-5593 | miR-5546 | lsy-6 | miR-63 | miR-64 | miR-65 | miR-66 | miR-229 | miR-1829c | miR-1832b | miR-75 |	miR-64 |	miR-789-2 | miR-63 | miR-64 | miR-239b | miR-65 | miR-66 | miR-58a | miR-4816 | miR-71 | miR-75 | miR-1829c | miR-57 | miR-229 |
WBGene00003014	lin-28	lin-28 encodes a cytoplasmic protein with a cold shock domain and retroviral-type (CCHC) zinc finger motifs; LIN-28 is required for events specific to the second larval stage, which in lin-28 mutants are skipped, and is itself subject both to negative regulation (by binding of the lin-4 stRNA to an element in the lin-28 3 UTR) and to positive regulation (by LIN-14, which negatively regulates lin-4-independent inhibition also acting on the lin-28 3 UTR).	2.49	Y	Y	Y		Y		let-7 | lin-4 | miR-231 | miR-236 | miR-237 | miR-241 | miR-255 | miR-48 | miR-787 | miR-792 | miR-795 | miR-84 |	miR-253 | miR-5550 | miR-70 | miR-246 | lin-4 | miR-237 | let-7 | miR-48 | miR-84 | miR-241 | miR-793 | miR-794 | miR-795 | miR-77 | miR-1829a | miR-2220 | miR-2 | miR-124 | miR-255 | miR-231 | miR-787 | miR-44 | miR-45 | miR-238 | miR-4813 | miR-239a |	miR-236 | miR-787 | miR-231 | lin-4 |	miR-239a | miR-238 | miR-787 | miR-231 | lin-4 | miR-253 |
WBGene00000112	alh-6	alh-6 is orthologous to the human gene ALDEHYDE DEHYDROGENASE 4 FAMILY, MEMBER A1 (ALDH4A1; OMIM:606811), which when mutated leads to hyperprolinemia type II.	2.48			Y	Y	Y		miR-229 | miR-246 | miR-49 | miR-60 | miR-63 | miR-64 | miR-65 | miR-66 | miR-83 |	miR-60 | miR-5546 | miR-75 | miR-79 | miR-2 | miR-4813 | miR-788 | miR-5550 |	miR-63 | miR-64 | miR-83 | miR-65 | miR-66 | miR-60 | miR-229 |	miR-60 | miR-75 |
WBGene00016635	C44B11.6	not known	2.48		Y			Y		miR-229 | miR-236 | miR-60 | miR-63 | miR-64 | miR-65 | miR-66 | miR-75 | miR-785 | miR-79 | miR-85 | miR-86 |	miR-60 | miR-63 | miR-64 | miR-65 | miR-66 | miR-229 | miR-236 | miR-75 | miR-79 | miR-1823 | miR-5546 | miR-789 | miR-789-2 |	miR-63 | miR-64 | miR-236 | miR-65 | miR-66 | miR-60 | miR-75 | miR-229 |	miR-789-2 | miR-63 | miR-64 | miR-236 | miR-65 | miR-66 | miR-60 | miR-75 | miR-229 |
WBGene00001426	fkb-1	fkb-1 encodes a homolog of mouse FK506-binding protein 2.	2.48		Y	Y		Y		miR-124 | miR-229 | miR-232 | miR-237 | miR-249 | miR-255 | miR-259 | miR-60 | miR-63 | miR-64 | miR-65 | miR-66 | miR-71 | miR-76 | miR-792 |	miR-1020 | miR-5546 | miR-4813 | miR-232 | miR-2208b | miR-5550 | miR-63 | miR-64 | miR-65 | miR-66 | miR-229 | miR-259 | miR-2 | miR-60 | miR-254 | miR-1829b | miR-1829c | miR-253 | miR-788 | miR-1 | miR-255 | miR-1018 | miR-70 | miR-236 | miR-249 | miR-78 | miR-392 | miR-228 | miR-76 | miR-44 | miR-45 | miR-355 | miR-124 | miR-51 | miR-789 | miR-789-2 | miR-5553 | miR-5549 |	miR-63 | miR-64 | miR-65 | miR-66 | miR-60 | miR-259 | miR-71 | miR-229 |	miR-789-2 | miR-392 | miR-63 | miR-1020 | miR-64 | miR-236 | miR-65 | miR-66 | miR-60 | miR-259 | miR-355 | miR-1829c | miR-253 | miR-1829b | miR-229 |
WBGene00004336	ret-1	ret-1 is an ortholog of human RTN3 (reticulon 3) and RTN4 (reticulon 4); ret-1 is localized to the endomembrane system.RETiculon protein	2.48		Y					miR-228 | miR-232 | miR-357 | miR-60 | miR-71 | miR-72 | miR-73 | miR-74 | miR-87 |	miR-60 | miR-355 | miR-83 | miR-1018 | miR-360 | miR-44 | miR-45 | miR-37 | miR-4937 | miR-70 | miR-4816 | miR-5546 | miR-1820 | miR-1829b | miR-1832a | miR-42 | miR-2 | miR-232 | miR-4807 | miR-229 | miR-84 | miR-5553 | miR-228 |	miR-72 | miR-60 | miR-73 | miR-71 | miR-74 |	miR-83 | miR-60 | miR-4807 | miR-355 | miR-4816 | miR-1829b | miR-229 |
WBGene00013969	tep-1	tep-1 is an ortholog of human CD109 (CD109 molecule); tep-1 is predicted to have endopeptidase inhibitor activity, based on protein domain information.TEP (ThiolEster containing Protein)	2.48		Y			Y			miR-254 |
WBGene00012463	Y17G7B.10	Y17G7B.10 is an ortholog of human NADK2 (NAD kinase 2, mitochondrial); Y17G7B.10 is predicted to have NAD+ kinase activity, based on protein domain information.not known	2.48		Y						miR-5546 | miR-1821 |
WBGene00021211	Y18H1A.7	not known	2.48		Y					miR-71 |	miR-1829b | miR-1829c | miR-239b | miR-1020 | miR-245 | miR-254 | miR-86 | miR-785 | miR-5546 | miR-51 | miR-1829a | miR-70 |	miR-71 |	miR-1020 | miR-239b | miR-1829c | miR-1829b |
WBGene00007647	C17E4.10	not known	2.47		Y		Y			miR-1 | miR-228 | miR-231 | miR-76 | miR-787 | miR-796 | miR-83 |	miR-239b | miR-76 | miR-4813 | miR-86 | miR-785 | miR-51 | miR-1 | miR-796 | miR-1819 | miR-231 | miR-787 | miR-70 | miR-228 | miR-85 | miR-1018 | miR-63 | miR-64 | miR-65 | miR-66 | miR-229 | miR-49 | miR-83 |	miR-83 | miR-787 | miR-231 |	miR-63 | miR-64 | miR-83 | miR-239b | miR-65 | miR-66 | miR-787 | miR-231 | miR-229 |
WBGene00002717	let-526	let-526 encodes a homolog of a component of the SWI/SNF complex; the let-526(h185) mutation results in early larval lethality.	2.47		Y					lsy-6 | miR-2 | miR-250 | miR-43 | miR-792 | miR-795 | miR-797 | miR-80 | miR-85 |	miR-70 | miR-795 | miR-40 | miR-4813 | miR-2210 | lsy-6 | miR-41 | miR-81 | miR-82 | miR-253 | miR-1820 | miR-1829a | miR-77 | miR-1018 | miR-5546 | miR-76 | miR-786 | miR-248 | miR-255 | miR-2 | miR-43 | miR-250 | miR-797 | miR-2220 | miR-51 | miR-359 | miR-60 | miR-1823 | miR-254 | miR-5550 | miR-75 | miR-79 | miR-86 | miR-788 | miR-1022 | miR-44 | miR-45 | let-7 | miR-48 | miR-84 | miR-241 | miR-793 | miR-794 |	miR-250 | miR-797 |	miR-248 | miR-60 | miR-250 | miR-75 | miR-253 | miR-797 |
WBGene00004314	rbc-2	rbc-2 is an ortholog of human WDR7 (WD repeat domain 7).RaBConnectin related	2.47		Y			Y			miR-5592 | miR-60 | miR-4813 | miR-5546 | miR-71 | miR-5551 | miR-355 | miR-1 | miR-796 | miR-1819 | miR-1829a | miR-75 | miR-81 | miR-82 | miR-2208b | miR-253 | miR-70 | miR-2210 | miR-254 | miR-1820 | miR-4937 | miR-51 | miR-2 | miR-799 | miR-228 | miR-4807 | miR-86 | miR-785 | miR-44 | miR-45 | miR-61 | lin-4 | miR-87 | miR-233 |		miR-60 | miR-4807 | miR-355 | miR-71 | miR-61 | miR-75 | lin-4 | miR-253 |
WBGene00016624	C44B7.2	C44B7.2 is an ortholog of human HNRNPL (heterogeneous nuclear ribonucleoprotein L) and HNRNPLL (heterogeneous nuclear ribonucleoprotein L-like); C44B7.2 is predicted to have RNA binding activity and nucleotide binding activity, based on protein domain information.not known	2.46	Y	Y					miR-2 | miR-250 | miR-355 | miR-43 | miR-60 | miR-792 | miR-797 |	miR-253 | miR-789 | miR-789-2 | miR-5546 | miR-2 | miR-43 | miR-250 | miR-797 | miR-254 |	miR-60 | miR-250 | miR-355 | miR-797 |	miR-789-2 | miR-250 | miR-253 | miR-797 |
WBGene00015580	cls-1	cls-1 is an ortholog of human CLASP2 (cytoplasmic linker associated protein 2) and CLASP1 (cytoplasmic linker associated protein 1); cls-1 is involved in embryo development, mitotic nuclear division, positive regulation of growth and reproduction.CLASP family of microtubule-binding proteins	2.46		Y			Y			lin-4 | miR-5549 | miR-2 | miR-5546 | miR-255 | miR-788 |		lin-4 |
WBGene00016868	C52B9.8	C52B9.8 is an ortholog of human SMARCA2 (SWI/SNF related, matrix associated, actin dependent regulator of chromatin a2) and SMARCA4 (SWI/SNF related, matrix associated, actin dependent regulator of chromatin a4); C52B9.8 is predicted to have ATP binding activity and DNA binding activity, based on protein domain information.not known	2.45	Y				Y			miR-71 | miR-2210 | miR-84 | miR-5553 | miR-5546 | miR-248 | miR-70 | miR-44 | miR-45 | miR-61 | miR-37 | miR-4937 | miR-2 | miR-43 | miR-250 | miR-797 | miR-5550 | miR-63 | miR-64 | miR-65 | miR-66 | miR-229 | miR-1022 |		miR-63 | miR-64 | miR-65 | miR-248 | miR-66 | miR-250 | miR-71 | miR-61 | miR-797 | miR-229 |
WBGene00003413	mrp-7	mrp-7 encodes a predicted ATP-binding cassette (ABC) transporter that is a member of the ABCC subfamily of ABC transporters that includes the multidrug resistance-associated proteins and the cystic fibrosis transmembrane conductance regulator; by homology, MRP-7 is predicted to function as an ATP-dependent organic anion transporter that transports molecules across the plasma membrane into the extracellular space.	2.45		Y	Y		Y		miR-2 | miR-233 | miR-250 | miR-43 | miR-71 | miR-75 | miR-785 | miR-79 | miR-797 | miR-86 | miR-87 |	miR-5546 | miR-34 | miR-2 | miR-43 | miR-250 | miR-797 | miR-4937 | miR-71 | miR-49 | miR-83 | miR-35 | miR-36 | miR-37 | miR-38 | miR-39 | miR-40 | miR-41 | miR-42 | miR-86 | miR-785 | miR-87 | miR-233 | miR-75 | miR-79 | miR-4936 |	miR-250 | miR-71 | miR-75 | miR-797 |	miR-83 | miR-250 | miR-71 | miR-34 | miR-75 | miR-797 |
WBGene00004040	pld-1	pld-1 encodes the C. elegans ortholog of phospholipase D; by homology, PLD-1 is predicted to hydrolyze phosphatidylcholine (PC) to phosphatidic acid (PA) and choline; loss of pld-1 activity via RNAi reveals that pld-1 may play a role in phagosome maturation; large-scale expression studies indicate that pld-1 is widely expressed in larvae and adults, and seen in the pharynx, intestine, nervous system, body wall muscle, and hypodermis.	2.45		Y	Y		Y		lsy-6 | miR-240 | miR-249 | miR-34 | miR-358 | miR-359 | miR-71 | miR-790 | miR-791 |	miR-5546 | miR-1020 | miR-5550 | miR-790 | miR-791 | miR-79 | miR-5594 | miR-83 | miR-2220 | miR-230 | miR-249 | miR-254 | miR-56 | miR-90 | miR-5552 | miR-34 | miR-49 | miR-71 | miR-2 | miR-43 | miR-250 | miR-797 | miR-240 | miR-55 | miR-2212 | miR-789 | miR-789-2 |	miR-71 | miR-34 |	miR-789-2 | miR-1020 | miR-83 | miR-250 | miR-55 | miR-71 | miR-34 | miR-797 |
WBGene00011270	R31.2	R31.2 is localized to the striated muscle myosin thick filament.not known	2.45		Y	Y				miR-784 | miR-792 |	miR-5549 | miR-1832b | miR-784 | miR-2220 | miR-5546 | miR-5550 | miR-77 | miR-54 | miR-44 | miR-45 | miR-83 | miR-250 | miR-40 | miR-1832a | miR-253 | miR-4813 |		miR-83 | miR-250 | miR-253 |
WBGene00013808	sfa-1	sfa-1 encodes an ortholog of splicing factor SF1, which enables 3 splice site recognition by binding U2AF65 and the intron branch site during splicing complex formation; SFA-1 shares several domains with mammalian SF1 proteins (a U2AF65 binding domain, a hnRNP K homology domain, two RNA-binding zinc knuckles, and a proline-rich C-terminal domain), while also sharing a hydrophilic N-terminal domain (enriched for serine, arginine, lysine, and aspartate) with Drosophila but not mammalian SF1; SFA-1 s N-terminal domain resembles RS domains in other splicing proteins; sfa-1 is required for embryonic viability, normally rapid growth, and proper body morphology.	2.45	Y	Y			Y		miR-254 |	miR-355 | miR-232 | miR-1832a | miR-56 | miR-5546 | miR-5550 | miR-70 | miR-230 | miR-253 | miR-1018 | miR-789 | miR-789-2 | miR-239b | miR-241 | miR-71 | miR-360 | miR-52 | miR-66 | miR-1829b | miR-1832b | miR-254 | miR-39 | miR-245 | miR-40 | miR-60 | miR-1823 | miR-786 | miR-2 |		miR-789-2 | miR-239b | miR-66 | miR-60 | miR-355 | miR-71 | miR-253 | miR-1829b |
WBGene00020918	W01C8.1	not known	2.45
WBGene00000146	ape-1	ape-1 encodes an ortholog of inhibitory p53-interacting protein (iASPP); APE-1 binds CEP-1 in vitro, and shares 38% amino-acid identity in its ankyrin repeats and SH3 domain to iASPP, with many iASPP residues contacting p53 being conserved; RNAi of ape-1 induces CEP-1- and HUS-1-dependent apoptosis in the germline, consistent with inhibition of the CEP-1/HUS-1 DNA damage checkpoint by APE-1 in the germline; excess ape-1(RNAi) apoptosis also requires CED-3.	2.44		Y	Y		Y		lsy-6 | miR-124 | miR-251 | miR-252 | miR-357 | miR-71 | miR-72 | miR-73 | miR-74 | miR-85 |	miR-1020 | miR-5546 | miR-789 | miR-789-2 | miR-1 | miR-2 | miR-246 | miR-229 | miR-124 | miR-259 | miR-71 | miR-44 | miR-45 | miR-788 | miR-228 | miR-72 | miR-73 | miR-74 | miR-232 | miR-357 | miR-786 | let-7 | miR-48 | miR-84 | miR-241 | miR-793 | miR-794 | miR-795 |	miR-72 | miR-73 | miR-71 | miR-74 |	miR-789-2 | miR-1020 | miR-72 | miR-259 | miR-73 | miR-71 | miR-74 | miR-229 |
WBGene00015283	C01B10.9	C01B10.9 is an ortholog of human ENPP4 (ectonucleotide pyrophosphatase/phosphodiesterase 4 (putative)), ENPP5 (ectonucleotide pyrophosphatase/phosphodiesterase 5 (putative)), ENPP6 (ectonucleotide pyrophosphatase/phosphodiesterase 6) and ENPP7 (ectonucleotide pyrophosphatase/phosphodiesterase 7); C01B10.9 is predicted to have catalytic activity, based on protein domain information.not known	2.44		Y	Y		Y		miR-124 | miR-2 | miR-232 | miR-244 | miR-247 | miR-250 | miR-251 | miR-252 | miR-43 | miR-44 | miR-45 | miR-61 | miR-67 | miR-784 | miR-79 | miR-797 |	miR-5546 | miR-251 | miR-252 | miR-2 | miR-43 | miR-250 | miR-797 | miR-789 | miR-789-2 | miR-244 | miR-44 | miR-45 | miR-67 | miR-229 | miR-61 | miR-1830 | miR-4936 | miR-786 | miR-232 | miR-2208b | miR-124 | miR-784 | miR-84 | miR-5553 | miR-70 | miR-1821 |	miR-250 | miR-61 | miR-797 |	miR-789-2 | miR-250 | miR-61 | miR-797 | miR-229 |
WBGene00001152	ech-3	ech-3 is involved in lipid storage; ech-3 is predicted to have catalytic activity, based on protein domain information.Enoyl-CoA Hydratase	2.44		Y			Y		miR-230 |
WBGene00017274	F08F8.9	not known	2.44		Y					miR-85 |	miR-789 | miR-789-2 | miR-85 | miR-1817 | miR-36 | miR-2220 |		miR-789-2 |
WBGene00018409	F44B9.8	F44B9.8 is an ortholog of human RFC5 (replication factor C (activator 1) 5, 36.); F44B9.8 is involved in embryo development; F44B9.8 is predicted to have ATP binding activity and DNA binding activity, based on protein domain information.not known	2.44		Y			Y			miR-64 | miR-54 | miR-246 | miR-4816 | miR-2208b | miR-2210 | miR-253 | miR-240 | miR-5550 | miR-1821 | miR-5546 | miR-1018 | miR-58a | miR-80 | miR-81 | miR-82 | miR-58b | miR-2209a | miR-1022 | miR-2 | miR-259 | miR-1817 | miR-236 |		miR-64 | miR-236 | miR-259 | miR-58a | miR-4816 | miR-253 |
WBGene00003965	pdk-1	pdk-1 encodes the C. elegans 3-phosphoinositide-dependent kinase 1 ortholog; PDK-1 is a component of the DAF-2/insulin receptor-like signaling pathway and accordingly, functions to regulate such processes as dauer larvae formation, longevity, and salt chemotaxis learning; genetic analyses indicate that, in regulating dauer arrest, PDK-1 acts downstream of AGE-1/PI3K and upstream of the AKT-1 and AKT-2 kinases; a PDK-1::GFP fusion protein is expressed broadly beginning in late stage embryos and continuing on through adulthood; expression is seen in head, tail, and ventral cord motor neurons, pharyngeal tissues, hypodermal cells, the intestine, and the somatic gonad; in neurons, the PDK-1::GFP localizes to cell bodies and processes, with occasional expression seen in some neuronal nuclei.	2.44					Y		miR-229 | miR-59 | miR-63 | miR-64 | miR-65 | miR-66 | miR-792 | miR-80 | miR-81 | miR-82 | miR-87 |	miR-1817 | miR-5546 | miR-4813 | miR-253 | miR-243 | miR-59 | miR-1022 | miR-5550 | miR-63 | miR-64 | miR-65 | miR-66 | miR-229 | miR-41 | miR-2208b | miR-85 | miR-4816 | miR-392 | miR-49 | miR-1 | miR-796 | miR-1819 | miR-360 | miR-54 | miR-86 | miR-785 | miR-355 | miR-1820 |	miR-63 | miR-64 | miR-65 | miR-66 | miR-229 |	miR-392 | miR-243 | miR-63 | miR-64 | miR-65 | miR-66 | miR-355 | miR-4816 | miR-253 | miR-229 |
WBGene00021312	szy-2	szy-2 encodes an ortholog of various protein phosphatase 1 (PP1) regulatory (inhibitor) subunit 2 proteins; the phosphatase inhibitory activity of recombinant SZY-2 has been validated in vitro, with an IC50 of 5 nM versus purified PP1 catalytic subunit; SZY-2 has anomalously low mobility in SDS-PAGE, consistent with the hypothesis that it (like its orthologs) is a naturally disordered protein that uses native flexibility to bind its substrates; SZY-2 is efficiently phosphorylated in vitro by casein kinase II or CDC2/cyclinB, but not by glycogen synthase kinase-3; szy-2 is required for embryonic development in mass RNAi assays.	2.44		Y						miR-5546 | miR-253 | miR-1018 | miR-79 | miR-5550 | miR-71 | miR-46 | miR-47 | miR-235 | miR-53 |		miR-71 | miR-253 | miR-47 |
WBGene00007146	B0334.6	B0334.6 is an ortholog of human GPR139 (G protein-coupled receptor 139) and GPR142 (G protein-coupled receptor 142); B0334.6 is predicted to have G-protein coupled receptor activity, based on protein domain information.not known	2.43		Y			Y		miR-51 | miR-52 | miR-53 | miR-54 | miR-55 | miR-56 | miR-57 |	miR-1020 | miR-1022 | miR-77 | miR-60 | miR-1823 | miR-51 | miR-52 | miR-53 | miR-54 | miR-55 | miR-56 | miR-75 | miR-79 | miR-232 | miR-1830 | miR-1 | miR-796 | miR-1819 | miR-1018 | miR-799 |	miR-55 | miR-57 |	miR-1020 | miR-60 | miR-55 | miR-75 |
WBGene00008503	F01G4.4	F01G4.4 is involved in embryo development.not known	2.43							lsy-6 | miR-46 | miR-47 | miR-71 |	let-7 | miR-48 | miR-84 | miR-241 | miR-793 | miR-794 | miR-795 | miR-56 | miR-54 | miR-46 | miR-47 | miR-4813 | miR-230 | miR-5546 | miR-232 | miR-4807 | miR-1829a | miR-236 | miR-2210 | miR-5545 | miR-71 |	miR-71 | miR-47 |	miR-236 | miR-4807 | miR-71 | miR-47 |
WBGene00022500	lfi-1	lfi-1 encodes, by alternative splicing, at least four isoforms of a large coiled-coil protein paralogous to F35D11.11, and possibly orthologous to rootletin (the structural protein comprising ciliary rootlets); LFI-1 is also homologous to the Parascaris univalens Mitotic Antigen, PUMA1; LFI-1 was initially identified in yeast two-hybrid screens for proteins that interact with the coiled-coil protein LIN-5, which is essential for proper spindle positioning and chromosome segregation; antibody staining reveals that, in embryos, LFI-1 is expressed in metaphase cells in a diffuse area surrounding the kinetochore microtubules and overlapping with LIN-5 localization; in interphase cells, LFI-1 localizes to the nucleus and remains in the nuclear region even after nuclear envelope breakdown; as loss of lfi-1 activity, or the combined activities of lfi-1 and a related gene, F35D11.11, by RNAi results in no obvious defects, the precise role of LFI-1 in development is not yet known.	2.43		Y	Y		Y			miR-63 | miR-34 | miR-75 | miR-51 | miR-229 | miR-60 | miR-1823 | miR-1832a | miR-73 | miR-786 |		miR-63 | miR-60 | miR-73 | miR-34 | miR-75 | miR-229 |
WBGene00004919	snr-6	snr-6 encodes the C. elegans ortholog of the small nuclear ribonucleoprotein E, one of seven subunits of the heptameric Sm complex required for the biogenesis and function of snRNPs that catalyze mRNA splicing; in addition to its predicted role in pre-mRNA processing, SNR-6 activity is essential for embryogenesis and is required for several aspects of germ cell specification including cell division patterns, localization and subcellular distribution of P granules, maintenance of transcriptional quiescence, and expression of the germ lineage-specific proteins PIE-1, GLD-1, and NOS-2; snr-6 is also required for wild-type levels of fertility; immunostaining of adults and embryos using antibodies raised against mammalian Sm proteins suggests that SNR-6 localizes to the nucleus and cytoplasm in many cell types, as well as to P granules in germ cells and their embryonic precursors.	2.43	Y	Y						miR-1817 | miR-5546 | miR-70 | miR-1829c | miR-1832b | miR-5550 | miR-85 | miR-58a | miR-80 | miR-81 | miR-82 | miR-58b | miR-2209a | miR-86 | miR-785 |		miR-58a | miR-1829c |
WBGene00011738	T12G3.2	The T12G3.2 gene encodes a protein that may be involved in apoptosis.	2.43		Y					miR-124 | miR-233 | miR-248 | miR-254 | miR-63 | miR-87 |	miR-253 | miR-87 | miR-233 | miR-2208b | miR-788 | miR-248 | miR-52 | miR-124 | miR-254 | miR-51 | miR-70 |	miR-63 | miR-248 |	miR-248 | miR-253 |
WBGene00007907	C34B4.2	C34B4.2 is predicted to have sequence-specific DNA binding activity and sequence-specific DNA binding transcription factor activity, based on protein domain information.not known	2.42		Y	Y				miR-228 | miR-230 | miR-232 | miR-253 | miR-355 | miR-392 | miR-67 | miR-71 | miR-784 | miR-790 | miR-791 |	miR-230 | miR-253 | miR-5546 | miR-1829a | miR-67 | miR-51 | miR-70 | miR-5592 | miR-60 | miR-788 | miR-232 | miR-1018 | miR-790 | miR-791 | miR-784 | miR-228 |	miR-392 | miR-355 | miR-71 | miR-253 |	miR-60 | miR-253 |
WBGene00018006	hpo-3	hpo-3 is an ortholog of human GPAA1 (glycosylphosphatidylinositol anchor attachment 1).Hypersensitive to POre-forming toxin	2.42		Y			Y			miR-229 | miR-73 | miR-2 | miR-43 | miR-250 | miR-797 | miR-71 | miR-51 | miR-5546 | miR-5550 | miR-1820 | miR-70 | miR-253 | miR-75 | miR-79 | miR-1 | miR-796 | miR-1819 | miR-5592 | miR-248 | miR-81 | miR-82 |		miR-248 | miR-250 | miR-73 | miR-71 | miR-75 | miR-253 | miR-797 | miR-229 |
WBGene00022253	hrpf-2	hrpf-2 is an ortholog of human HNRNPH3 (heterogeneous nuclear ribonucleoprotein H3 (2H9)), HNRNPH2 (heterogeneous nuclear ribonucleoprotein H2 (H")), GRSF1 (G-rich RNA sequence binding factor 1), HNRNPH1 (heterogeneous nuclear ribonucleoprotein H1 (H)) and HNRNPF (heterogeneous nuclear ribonucleoprotein F); hrpf-2 is involved in embryo development and positive regulation of growth; hrpf-2 is predicted to have nucleic acid binding activity and nucleotide binding activity, based on protein domain information.HnRNP F homolog	2.42	Y	Y	Y					miR-70 | miR-2 | miR-84 | miR-2210 | miR-5546 | miR-1022 | miR-1820 | miR-5594 | let-7 | miR-48 | miR-241 | miR-793 | miR-794 | miR-795 | miR-86 | miR-785 | miR-67 | miR-71 | miR-790 | miR-791 |		miR-71 |
WBGene00020628	T20F5.6	T20F5.6 is an ortholog of human RNF208 (ring finger protein 208) and RNF183 (ring finger protein 183); T20F5.6 is predicted to have zinc ion binding activity, based on protein domain information.not known	2.42		Y			Y		miR-234 | miR-359 | miR-44 | miR-45 | miR-75 | miR-79 | miR-792 | miR-797 | miR-85 |	miR-255 | miR-789 | miR-789-2 | miR-70 | miR-75 | miR-1 | miR-796 | miR-1819 | miR-359 | miR-63 | miR-64 | miR-65 | miR-66 | miR-229 |	miR-75 | miR-797 |	miR-789-2 | miR-63 | miR-64 | miR-65 | miR-66 | miR-75 | miR-229 |
WBGene00017686	tpp-2	F21H12.6 encodes the C. elegans tripeptidyl peptidase II ortholog; loss of F21H12.6 activity via RNAi indicates that the product of F21H12.6 promotes fat formation; an F21H12.6::GFP reporter fusion is expressed in the intestine, the site of fat storage, and in a subset of nerve ring neurons.	2.42					Y			miR-1820 | miR-67 | miR-788 | miR-51 |
WBGene00011561	ttr-15	TransThyretin-Related family domain	2.42		Y			Y			miR-4936 | miR-85 | miR-1 | miR-790 | miR-791 | miR-81 | miR-82 | miR-2210 |
WBGene00022313	Y77E11A.12	Y77E11A.12 is an ortholog of human GRAMD4 (GRAM domain containing 4).not known	2.42					Y		miR-2 | miR-246 | miR-247 | miR-250 | miR-43 | miR-44 | miR-45 | miR-51 | miR-52 | miR-53 | miR-54 | miR-55 | miR-56 | miR-61 | miR-797 |	miR-253 | miR-51 | miR-52 | miR-53 | miR-54 | miR-55 | miR-56 | miR-2 | miR-49 | miR-44 | miR-45 | miR-61 | miR-43 | miR-250 | miR-797 | miR-5546 |	miR-250 | miR-55 | miR-61 | miR-797 |	miR-250 | miR-55 | miR-61 | miR-253 | miR-797 |
WBGene00000378	cct-2	cct-2 encodes a putative beta subunit of the eukaryotic cytosolic ( T complex ) chaperonin, orthologous to human CCT2 (OMIM:605139); CCT-2 is expressed in most, if not all, tissues; CCT-2 represses SKN-1-dependent transcription of gst-4; CCT-2 is expressed in touch receptor neurons in a MEC-3-dependent fashion; in mass RNAi assays, CCT-2 is required for normal transgene repression and subcellular localization, embryonic osmotic integrity, embryonic and larval viability, fertility, vulval development, and body color.	2.41		Y			Y		lsy-6 | miR-238 | miR-239a | miR-239b | miR-254 | miR-75 | miR-79 | miR-792 | miR-86 |	miR-5551 | miR-786 | miR-55 | miR-2212 | miR-2208b | miR-2 | miR-66 | miR-5546 | miR-1829a |	miR-239b | miR-239a | miR-238 | miR-75 |	miR-66 | miR-55 |
WBGene00020287	lsy-13	lsy-13 is an ortholog of human ING2 (inhibitor of growth 2) and ING1 (inhibitor of growth 1); lsy-13 is involved in reproduction; lsy-13 is predicted to have zinc ion binding activity, based on protein domain information.Laterally SYmmetric (defective in lateral asymmetry)	2.41					Y			miR-75 | miR-79 | miR-58a | miR-80 | miR-81 | miR-82 | miR-58b | miR-2209a | miR-1022 | miR-2 | miR-253 | miR-254 |		miR-58a | miR-75 | miR-253 |
WBGene00011741	T12G3.6	not known	2.41		Y					miR-254 | miR-79 |	miR-239b | miR-237 | miR-259 | miR-124 | miR-5553 | miR-1829a | miR-254 | miR-5546 | miR-5550 | miR-355 |		miR-239b | miR-259 | miR-355 |
WBGene00012139	T28F4.4	T28F4.4 is an ortholog of human ARMC5 (armadillo repeat containing 5).not known	2.41		Y					miR-2 | miR-244 | miR-358 |	miR-5546 | miR-5550 | miR-5551 | miR-1829b | miR-1832a | miR-50 | miR-62 | miR-90 | miR-71 | miR-2220 | miR-789 | miR-789-2 |		miR-789-2 | miR-71 | miR-62 | miR-1829b |
WBGene00001645	gly-20	gly-20 encodes an N-acetylglucosaminyltransferase II (GnTII); by homology, GLY-20 is predicted to function in the Golgi to effect protein N-glycosylation; expression of C. elegans GLY-20 and bovine beta1,4-galactosyltransferase I in a baculoviral insect cell system results in efficient glycosylation of mammalian proteins.	2.4		Y			Y		lsy-6 | miR-51 | miR-52 | miR-53 | miR-54 | miR-55 | miR-56 | miR-60 |	miR-5546 | miR-83 | lsy-6 | miR-232 | miR-4807 | miR-60 | miR-788 | miR-5550 | miR-229 | miR-124 | miR-2220 | miR-51 | miR-52 | miR-53 | miR-54 | miR-55 | miR-56 | miR-77 | miR-72 | miR-73 | miR-74 |	miR-60 | miR-55 |	miR-72 | miR-83 | miR-60 | miR-4807 | miR-55 | miR-73 | miR-74 | miR-229 |
WBGene00019941	pgam-5	pgam-5 encodes a phosphoglycerate mutase that uses alternate catalytic activity as a protein serine/threonine phosphatase; PGAM-5 physically interacts with the SKN-1 transcription factor in a directed yeast two-hybrid assay as well as in vitro coimmunoprecipitation studies; based on sequence similarity, PGAM-5 is predicted to be a mitochondrial outer membrane protein.	2.4		Y						miR-1829a | lsy-6 | miR-67 | miR-75 | miR-79 | miR-124 | miR-784 | miR-70 | miR-236 |		miR-236 | miR-75 |
WBGene00004166	pqn-85	pqn-85 encodes an ortholog of budding yeast Scc2p, Drosophila NIPPED-B, and human NIPBL (OMIM:608667, mutated in Cornelia de Lange syndrome) that is required for resistance to double-stranded DNA breakage; PQN-85 is also required, with MAU-2 and SCC-3, for normal chromosome segregation and embryonic viability; pqn-85(RNAi) induces hypersensitivity to double-stranded breaks in DNA (manifested by abnormal sterility induced by ionizing radiation, cisplatin, or camptothecin); pqn-85(RNAi) of early embryos produces lagging of anaphase chromosomes and 100% embryonic lethality; pqn-85(RNAi) is phenotypically enhanced by joint RNAi with mau-2, and joint pqn-85/scc-3(RNAi) grossly deranges chromosomal segregation in early embryos; by orthology with NIPPED-B, PQN-85 might also enable regulatory interactions between promoters and distant enhancers by antagonizing SCC-3.	2.4		Y			Y		miR-255 | miR-49 | miR-60 | miR-785 | miR-792 | miR-83 | miR-86 |	miR-786 | miR-41 | miR-81 | miR-82 | miR-5546 | miR-2208b | miR-66 | miR-5545 | miR-60 | miR-2 | miR-1829a | miR-70 | miR-58a | miR-80 | miR-58b | miR-2209a | miR-1829b | miR-1832a | miR-1022 | miR-4813 | miR-5550 | miR-86 | miR-785 | miR-1821 | miR-255 | miR-49 | miR-83 |	miR-83 | miR-60 |	miR-83 | miR-66 | miR-60 | miR-58a | miR-1829b |
WBGene00011605	T08A11.2	T08A11.2 encodes the C. elegans ortholog of splicing factor 3b subunit 1, also known as SAP155; by homology, the product of T08A11.2 is predicted to be a component of the U2 snRNP that is required for pre-mRNA splicing; large-scale RNAi assays indicate that T08A11.2 activity is essential for a number of processes including embryonic development, normal adult lifespan, vulval morphogenesis, locomotion, and transgene expression and localization.	2.4		Y					miR-355 | miR-58 | miR-67 | miR-72 | miR-73 | miR-74 | miR-80 | miR-81 | miR-82 |	miR-355 | miR-789 | miR-789-2 | miR-1829b | miR-1829c | miR-786 | miR-788 | miR-229 | miR-5546 | miR-58a | miR-80 | miR-81 | miR-82 | miR-58b | miR-2209a |	miR-72 | miR-355 | miR-73 | miR-74 |	miR-789-2 | miR-355 | miR-58a | miR-1829c | miR-1829b | miR-229 |
WBGene00016425	C34H4.2	not known	2.38		Y			Y		miR-85 |
WBGene00016564	cmt-1	p31CoMeT related	2.38		Y			Y			miR-2 | miR-43 | miR-250 | miR-797 | miR-5550 | miR-46 | miR-47 | miR-1018 | miR-67 | miR-58a | miR-80 | miR-81 | miR-82 | miR-58b | miR-2209a | miR-1022 | miR-253 |		miR-250 | miR-58a | miR-253 | miR-797 | miR-47 |
WBGene00001082	dpy-23	dpy-23 encodes an adaptin: specifically, it encodes an ortholog of the mu2 subunit of adaptor protein complex 2 (AP2); DPY-23 activity is required for receptor-mediated endocytosis and for normal body morphogenesis; DPY-23 also plays a key role in regulation of Wnt secretion by regulating trafficking of MIG-14/Wntless; when expressed in neurons, DPY-23 localizes to the synapse and co-localizes with SNB-1 at synaptic vesicles.	2.38		Y	Y		Y		miR-1 | miR-232 | miR-233 | miR-234 | miR-254 | miR-60 | miR-785 | miR-790 | miR-791 | miR-792 | miR-796 | miR-86 | miR-87 |	miR-60 | miR-788 | miR-5550 | miR-1018 | miR-46 | miR-47 | miR-5546 | miR-51 | miR-1 | miR-796 | miR-1819 | miR-71 | miR-2 | miR-5551 | miR-234 | miR-86 | miR-785 | miR-1832a | miR-81 | miR-82 | miR-790 | miR-791 | miR-232 | miR-4816 | miR-254 | miR-87 | miR-233 | miR-229 | miR-42 |	miR-60 |	miR-60 | miR-4816 | miR-71 | miR-47 | miR-229 |
WBGene00021281	ell-1	ell-1 is an ortholog of human OCLN (occludin), MARVELD2 (MARVEL domain containing 2), ELL3 (elongation factor RNA polymerase II-like 3), ELL2 (elongation factor, RNA polymerase II, 2) and ELL (elongation factor RNA polymerase II); ell-1 is involved in collagen and cuticulin-based cuticle development and positive regulation of growth; ell-1 is localized to the nucleus.ELL transcription elongation factor homolog	2.38		Y	Y	Y	Y			miR-254 | miR-79 | miR-70 | miR-81 | miR-82 | miR-253 | miR-5546 | miR-4816 | miR-239a | miR-4814 | miR-46 | miR-47 | miR-1018 | miR-124 | miR-784 | miR-246 | miR-1829a | miR-248 | miR-71 | miR-35 | miR-36 | miR-37 | miR-38 | miR-39 | miR-40 | miR-41 | miR-42 | miR-235 | miR-2 | miR-4937 | miR-259 | miR-43 | miR-250 | miR-797 | miR-54 | miR-255 | miR-5545 | miR-5594 | miR-5550 | miR-788 | miR-5549 | miR-355 | miR-228 | miR-1832a | miR-4936 | miR-244 | miR-44 | miR-45 | miR-63 | miR-64 | miR-65 | miR-66 | miR-229 |		miR-63 | miR-64 | miR-65 | miR-239a | miR-248 | miR-66 | miR-259 | miR-250 | miR-355 | miR-4816 | miR-71 | miR-253 | miR-797 | miR-47 | miR-229 |
WBGene00012244	mrps-11	mrps-11 is an ortholog of human MRPS11 (mitochondrial ribosomal protein S11); mrps-11 is involved in embryo development and receptor-mediated endocytosis; mrps-11 is a structural constituent of ribosome, based on protein domain information.Mitochondrial Ribosomal Protein, Small	2.38	Y	Y						miR-5546 | miR-786 | miR-355 | miR-51 | miR-52 | miR-60 | miR-1823 |		miR-60 | miR-355 |
WBGene00003613	nhr-14	nhr-14 is an ortholog of human HNF4G (hepatocyte nuclear factor 4, gamma) and HNF4A (hepatocyte nuclear factor 4, alpha); nhr-14 is involved in determination of adult lifespan; nhr-14 exhibits steroid hormone binding activity and is predicted to have sequence-specific DNA binding activity, sequence-specific DNA binding transcription factor activity, steroid hormone receptor activity, and zinc ion binding activity, based on protein domain information.Nuclear Hormone Receptor family	2.38		Y	Y	Y	Y	Y	miR-229 | miR-230 | miR-247 | miR-248 | miR-355 | miR-392 | miR-44 | miR-45 | miR-60 | miR-61 | miR-63 | miR-64 | miR-65 | miR-66 | miR-71 | miR-77 | miR-785 | miR-86 | miR-90 |	miR-5546 | miR-77 | miR-1 | miR-70 | miR-790 | miR-791 | miR-1018 | miR-235 | miR-83 | miR-786 | miR-355 | miR-5593 | miR-44 | miR-45 | miR-61 | miR-795 | miR-90 | miR-4936 | miR-4937 | miR-4816 | miR-86 | miR-785 | miR-240 | miR-60 | miR-230 | miR-1817 | miR-63 | miR-64 | miR-65 | miR-66 | miR-229 | miR-71 | miR-1829a | miR-239b |	miR-392 | miR-63 | miR-64 | miR-65 | miR-248 | miR-66 | miR-60 | miR-355 | miR-71 | miR-61 | miR-229 |	miR-63 | miR-64 | miR-83 | miR-239b | miR-65 | miR-66 | miR-60 | miR-355 | miR-4816 | miR-71 | miR-61 | miR-229 |
WBGene00021681	Y48G1C.8	Y48G1C.8 is involved in axonal fasciculation, collagen and cuticulin-based cuticle development, hermaphrodite genitalia development, locomotion, nematode larval development, receptor-mediated endocytosis and reproduction.not known	2.38		Y						miR-230 | miR-58a | miR-80 | miR-81 | miR-82 | miR-58b | miR-2209a | miR-1022 | miR-2 | miR-5546 | miR-5550 | miR-357 | miR-786 | miR-1 | miR-796 | miR-1819 | miR-55 | miR-2212 | miR-37 | miR-42 | miR-124 | miR-231 | miR-787 | miR-51 |		miR-787 | miR-58a | miR-55 | miR-231 |
WBGene00007135	cdk-12	cdk-12 is an ortholog of human CDK13 (cyclin-dependent kinase 13) and CDK12 (cyclin-dependent kinase 12); cdk-12 is involved in body morphogenesis, embryo development, hermaphrodite genitalia development, locomotion, nematode larval development, receptor-mediated endocytosis and reproduction; cdk-12 is predicted to have ATP binding activity and protein kinase activity, based on protein domain information; cdk-12 is localized to the chromosome.Cyclin-Dependent Kinase family	2.37		Y			Y			miR-5546 | miR-2 | miR-43 | miR-250 | miR-797 | miR-84 | miR-229 | miR-1829a | miR-795 | miR-232 | miR-71 | miR-1020 | miR-83 | miR-5550 | miR-786 | miR-75 | miR-78 | miR-40 | miR-70 | miR-1 | miR-63 | miR-124 | miR-784 | miR-85 | miR-235 | miR-34 | miR-72 | miR-73 | miR-74 | miR-56 | miR-54 | miR-788 | miR-236 | miR-46 | miR-47 | miR-237 | miR-59 | miR-4816 | miR-79 | miR-245 | miR-66 | miR-86 | miR-785 | miR-789 | miR-789-2 | miR-2220 | miR-4813 | miR-1829b | miR-1829c | miR-239b | miR-253 | miR-230 | miR-1820 | miR-2210 | lsy-6 | miR-243 | miR-51 | miR-52 | miR-53 | miR-55 | let-7 | miR-48 | miR-241 | miR-793 | miR-794 | miR-5594 |		miR-789-2 | miR-243 | miR-63 | miR-1020 | miR-72 | miR-236 | miR-83 | miR-239b | miR-66 | miR-250 | miR-4816 | miR-55 | miR-73 | miR-71 | miR-34 | miR-75 | miR-1829c | miR-253 | miR-74 | miR-1829b | miR-797 | miR-47 | miR-229 |
WBGene00000503	cht-1	cht-1 encodes a chitinase orthologous to human chitinase-1 (OMIM:600031, mutations are associated with chitotriosidase deficiency); CHT-1 is predicted to function as an extracellular O-glycosyl hydrolase that hydrolyzes the glycosidic bond between two or more carbohydrates; in C. elegans, CHT-1 may play a role in embryogenesis, and may also be required for cuticle degradation during molting and degradation of chitin-containing pathogens as part of a host defense mechanism.	2.37		Y	Y		Y		miR-1 | miR-232 | miR-255 | miR-355 | miR-70 | miR-72 | miR-73 | miR-74 | miR-785 | miR-792 | miR-796 | miR-86 |	miR-789 | miR-789-2 | miR-70 | miR-786 | miR-5550 | miR-355 | miR-65 | miR-63 | miR-64 | miR-66 | miR-229 | miR-1 | miR-796 | miR-1819 |	miR-72 | miR-355 | miR-73 | miR-74 |	miR-789-2 | miR-63 | miR-64 | miR-65 | miR-66 | miR-355 | miR-229 |
WBGene00009349	F32H5.3	not known	2.37							lin-4 | miR-2 | miR-237 | miR-248 | miR-250 | miR-43 | miR-58 | miR-70 | miR-76 | miR-797 |	miR-253 | miR-789 | miR-789-2 | miR-63 | miR-64 | miR-65 | miR-66 | miR-229 | miR-49 | miR-248 | miR-1018 | miR-58a | miR-80 | miR-81 | miR-82 | miR-58b | miR-2209a | miR-54 | miR-76 | miR-5549 | miR-38 | lin-4 | miR-237 | miR-240 |	miR-248 | miR-250 | lin-4 | miR-797 |	miR-789-2 | miR-63 | miR-64 | miR-65 | miR-248 | miR-66 | miR-58a | lin-4 | miR-253 | miR-229 |
WBGene00001864	him-5	him-5 was identified in screens for genes that when mutated resulted in an increased frequency of X chromosome nondisjunction and thus, an increased frequency of genotypically XO males in self-fertile populations; him-5 functions in X chromosome dynamics by regulating the number and distribution of X chromosome pairing events.	2.37							miR-236 | miR-58 | miR-80 | miR-81 | miR-82 |	miR-786 | miR-1820 | miR-51 | miR-58a | miR-80 | miR-81 | miR-82 | miR-58b | miR-2209a | miR-236 | miR-54 | miR-1829b | miR-1829c |	miR-236 |	miR-236 | miR-58a | miR-1829c | miR-1829b |
WBGene00020130	igcm-2	igcm-2 encodes a protein containing immunoglobulin and fibronectin repeats; igcm-2 promoter::gfp fusions are expressed in the PVT interneuron, in some head neurons, and in the pharynx and intestine.	2.37			Y		Y		miR-255 | miR-54 | miR-55 |	miR-52 | miR-788 | miR-228 | miR-34 | miR-81 | miR-82 | miR-2208b | miR-5550 | miR-70 | miR-255 |	miR-55 |	miR-34 |
WBGene00019744	M02H5.8	not known	2.37		Y						miR-1829a |
WBGene00010493	meg-2	meg-2 encodes a novel protein that localizes exclusively to P granules; originally identified by microarray analyses of germline-enriched transcripts, loss of meg-2 activity by itself results in no obvious abnormalities, but loss of meg-2 activity in meg-1 mutant animals indicates that meg-1 and meg-2 likely have redundant functions in germline development; meg-2 may also function redundantly with mes-1; meg-2 expression in the proximal germline is positively regulated by MPK-1, the C. elegans MAP kinase ortholog; a GFP::MEG-2 fusion protein localizes exclusively to P granules in the embryonic germ cell lineage.	2.37								miR-5546 | miR-1 | miR-1830 | miR-799 | miR-87 | miR-233 | miR-86 | miR-2 | miR-43 | miR-250 | miR-797 | miR-249 | miR-788 | miR-37 | miR-4937 | miR-789 | miR-789-2 | miR-71 | miR-5550 | miR-50 | miR-62 | miR-90 | lsy-6 | miR-1817 | miR-36 |		miR-789-2 | miR-250 | miR-71 | miR-62 | miR-797 |
WBGene00012990	sam-10	sam-10 encodes a 455 amino acid protein orthologous to highly conserved mammalian SSDP family (OMIM: 600439, 607389, 607390, 607391) containing two conserved domains: a forward domain that mediates interactions with other proteins such as LDB-1 and proline-rich transcriptional activating domain; sam-10 regulates PLM neurite branch positioning and presynaptic differentiation intrinsically at the transcriptional level; sam-10 functions cell-autonomously to regulate PLM synaptic differentiation; SAM-10 and LDB-1 function coordinately to regulate PLM synaptic differentiation; LinHDs are dispensable for the SSDP-LDB-1 function in regulating PLM differentiation; SAM-10 regulates PLM synaptic differentiation by suppressing prk-2 expression; sam-10 is expressed broadly throughout with dense expression in the head ganglion, vulva and tail ganglion and is nuclearly localized in PLM neurons.	2.37		Y						miR-5546 | miR-5550 | miR-355 | miR-253 | miR-244 | miR-54 | miR-42 | miR-786 | miR-251 | miR-252 | miR-61 | miR-1829a | miR-239b | miR-39 | miR-245 | miR-1832b | miR-1832a | miR-56 | miR-1829b | miR-1820 | miR-76 | miR-5552 | miR-81 | miR-82 | miR-1817 | miR-36 | miR-60 | miR-35 | miR-254 | miR-73 | miR-71 | miR-1022 | miR-51 | miR-46 | miR-47 | miR-1018 | miR-235 | miR-259 | miR-70 | miR-124 | miR-1829c | miR-2 | miR-232 | miR-357 | miR-790 | miR-791 |		miR-239b | miR-60 | miR-259 | miR-355 | miR-73 | miR-71 | miR-61 | miR-1829c | miR-253 | miR-1829b | miR-47 |
WBGene00003858	ogt-1	ogt-1 encodes an ortholog of O-linked N-acetylglucosamine (O-GlcNAc) transferase (OGT; OMIM:300255) with 12 N-terminal tetratricopeptide (TPR) domains (generally thought to enable protein-protein interactions) and a C-terminal putative catalytic domain; although loss of ogt-1 activity has no effect on overall viability or fertility, ogt-1 mutations result in alterations in macronutrient storage and can suppress constitutive dauer formation in daf-2 mutants suggesting that, in C. elegans, ogt-1 may play a regulatory role in nutrient sensing and insulin-like signaling pathways; OGT-1 is expressed in embryos, where it exhibits nuclear and punctate perinuclear localization.	2.36		Y	Y	Y	Y		miR-124 | miR-228 | miR-232 | miR-233 | miR-355 | miR-357 | miR-71 | miR-792 | miR-80 | miR-87 |	miR-4816 | miR-86 | miR-785 | miR-786 | miR-5594 | miR-229 | miR-77 | miR-85 | miR-1829a | miR-5546 | miR-5550 | miR-228 | miR-250 | miR-58a | miR-80 | miR-81 | miR-82 | miR-58b | miR-2209a | miR-1829b | miR-1829c | miR-1820 | miR-44 | miR-45 | miR-2 | miR-43 | miR-797 | miR-5553 | miR-60 | miR-71 | miR-70 | miR-788 | miR-87 | miR-233 | miR-79 | miR-51 | miR-232 |	miR-355 | miR-71 |	miR-60 | miR-250 | miR-58a | miR-4816 | miR-71 | miR-1829c | miR-1829b | miR-797 | miR-229 |
WBGene00009173	prom-1	prom-1 encodes an F-box protein orthologous to to human FBXO47 (OMIM:609498, deleted in renal cell carcinoma) and paralogous to F54D5.9, that is required during meiotic prophase I for homologous chromosome pairing and rapid meiotic progression; prom-1 mutants exhibit increased germline apoptosis, reduced and variable bivalent formation in meiotic prophase, reduced meiotic recombination, delayed meiotic entry, delayed and asynchronous nuclear reorganization in meiotic prophase, high embryonic lethality (averaging ~90%, but varying from 46-99% even in a null prom-1[ok1140] mutant strain), decreased brood sizes, and an abnormally high frequency of male progeny (22%, probably due to nonsegregating X chromsomes); the apoptotic phenotype of prom-1 is suppressed by spo-11(ok79), and prom-1 mutants show accumulated RAD-51 protein in meiotic nuclei, indicating that prom-1 meiotic defects arises from a failure to resolve meiotic double-stranded DNA breaks.	2.36					Y		miR-228 | miR-229 | miR-230 | miR-355 | miR-50 | miR-62 | miR-63 | miR-64 | miR-65 | miR-66 | miR-72 | miR-73 | miR-74 | miR-784 | miR-790 | miR-791 | miR-90 |	miR-51 | miR-790 | miR-791 | miR-784 | miR-228 | miR-1829a | miR-54 | miR-5546 | miR-5550 | miR-1820 | miR-75 | miR-79 | miR-5593 | miR-77 | miR-230 | miR-60 | miR-786 | miR-229 | miR-124 | miR-63 | miR-64 | miR-65 | miR-66 | miR-50 | miR-62 | miR-90 |	miR-63 | miR-72 | miR-64 | miR-65 | miR-66 | miR-355 | miR-73 | miR-62 | miR-74 | miR-229 |	miR-63 | miR-64 | miR-65 | miR-66 | miR-60 | miR-75 | miR-62 | miR-229 |
WBGene00017538	ceh-49	ceh-49 encodes a divergent ONECUT class CUT homeobox protein with a single N-terminal cut domain; CEH-49 has an atypical tyrosine residue at position 48 of its homeodomain rather than a phenylalanine or tryptophan residue; the cut domain may be a compact DNA-binding domain composed of alpha helices; phylogenetically, CEH-49 is (somewhat distantly) affiliated with CEH-48, Drosophila ONECUT, and mammalian HNF6 proteins; CEH-49 has no obvious function in mass RNAi assays.	2.35								miR-5594 | miR-255 | miR-1829b | miR-1829c | miR-2220 | miR-250 | miR-253 |		miR-250 | miR-1829c | miR-253 | miR-1829b |
WBGene00001324	eor-1	eor-1 encodes an ortholog of the human BTB/zinc-finger transcription factor PLZF (OMIM:176797), which is is found as a retinoic acid receptor alpha (RARA) fusion in acute promyelocytic leukemia (APL); EOR-1 positively regulates RAS/RAF-mediated signalling during excretory system development, as well as RAS/RAF- and WNT-mediated signalling during P12 fate specification; EOR-1 may function with EOR-2 and Hox genes to control the expression of Ras- and Wnt-responsive genes.	2.35	Y	Y			Y		miR-124 | miR-34 | miR-58 | miR-73 | miR-80 | miR-81 | miR-82 |	miR-1829a | miR-58a | miR-80 | miR-81 | miR-82 | miR-58b | miR-2209a | miR-1022 | miR-2 | miR-5550 | miR-124 | miR-5549 | miR-253 | miR-86 | miR-785 | miR-34 | miR-49 | miR-4813 |	miR-73 | miR-34 |	miR-58a | miR-34 | miR-253 |
WBGene00018778	F53H1.4	F53H1.4 is an ortholog of human INTS12 (integrator complex subunit 12); F53H1.4 is involved in developmental process and receptor-mediated endocytosis; F53H1.4 is predicted to have zinc ion binding activity, based on protein domain information.not known	2.35								miR-5546 | miR-5550 | miR-357 | miR-786 | miR-232 | miR-76 | miR-86 | miR-785 | miR-789 | miR-789-2 | miR-2 | miR-60 | miR-1823 | miR-259 | miR-254 | miR-2210 | miR-253 | miR-66 | miR-239b | miR-2208b | miR-70 |		miR-789-2 | miR-239b | miR-66 | miR-60 | miR-259 | miR-253 |
WBGene00001686	gpd-4	gpd-4 encodes one of four C. elegans glyceraldehyde-3-phosphate dehydrogenases (GAPDHs); by homology, GPD-4 is predicted to reversibly catalyze the oxidation and phosphorylation of glyceraldehyde-3-phosphate to 1,3-diphosphoglycerate during glycolysis; GPD-4 is required for embryonic and larval development; in C. elegans, GPD-4 and GPD-1 constitute the minor GAPDH isoenzymes and are expressed primarily in embryos, in all cell types.	2.35								miR-5546 | miR-1020 | miR-231 | miR-70 | miR-246 |		miR-1020 | miR-231 |
WBGene00003687	nhr-97	nhr-97 is an ortholog of human NR5A1 (nuclear receptor 5A1) and NR5A2 (nuclear receptor 5A2); nhr-97 is involved in reproduction; nhr-97 is predicted to have sequence-specific DNA binding activity, sequence-specific DNA binding transcription factor activity, steroid hormone receptor activity, and zinc ion binding activity, based on protein domain information.Nuclear Hormone Receptor family	2.35		Y					lsy-6 | miR-355 | miR-60 | miR-70 | miR-80 | miR-81 | miR-82 |	miR-1020 | miR-5546 | miR-5550 | miR-63 | miR-64 | miR-65 | miR-66 | miR-229 | miR-84 | miR-79 | miR-245 | miR-253 | lsy-6 | miR-71 | miR-49 | miR-70 | miR-2220 | miR-786 | miR-124 | miR-55 | miR-2212 | miR-1829a | miR-1820 | miR-1022 | miR-2 | miR-4807 |	miR-60 | miR-355 |	miR-63 | miR-1020 | miR-64 | miR-65 | miR-66 | miR-4807 | miR-55 | miR-71 | miR-253 | miR-229 |
WBGene00010158	pes-2.2	pes-2.2 encodes a protein that contains a predicted signal sequence, cyclin-like F box, and an F box-associated C-terminal domain; PES-2.2 is identical to PES-2 and by homology, is predicted to function in ubiquitin-mediated protein degradation.	2.35								miR-84 | miR-1020 |		miR-1020 |
WBGene00004786	sex-1	sex-1 encodes a DNA-binding protein that is a member of the nuclear hormone receptor superfamily of transcriptional regulators; during embryonic development, SEX-1 functions as an X chromosome signal element that transmits the primary sex-determination signal by negatively regulating transcription of xol-1, a gene whose expression levels correlate with hermaphrodite or male development (low xol-1 levels result in hermaphrodite development, high xol-1, in that of males); in vivo, SEX-1 can associate with extrachromosomal arrays containing the xol-1 promoter, indicating that SEX-1 s affect on xol-1 transcription is likely to be direct; SEX-1 localizes to nuclei from oogenesis through mid-embryogenesis, with highest levels of expression visible during early gastrulation (28-100-cell-stage); the SEX-1 expression pattern appears to be similar in hermaphrodites and males.	2.35		Y			Y		miR-1 | miR-229 | miR-63 | miR-64 | miR-65 | miR-66 | miR-75 | miR-77 | miR-79 | miR-796 |	miR-236 | miR-795 | miR-1 | miR-63 | miR-64 | miR-65 | miR-66 | miR-229 | miR-71 | miR-232 | miR-77 | miR-5545 | miR-1018 | miR-75 | miR-79 | miR-1829c | miR-1832b | miR-796 | miR-1819 | miR-85 |	miR-63 | miR-64 | miR-65 | miR-66 | miR-75 | miR-229 |	miR-63 | miR-64 | miR-236 | miR-65 | miR-66 | miR-71 | miR-75 | miR-1829c | miR-229 |
WBGene00017536	F17A9.4	F17A9.4 is predicted to have FMN binding activity and oxidoreductase activity, based on protein domain information.not known	2.34					Y		let-7 | miR-80 | miR-82 | miR-84 |	miR-5546 | miR-1022 | miR-77 |
WBGene00009371	F33H2.8	F33H2.8 is involved in determination of adult lifespan and locomotion.not known	2.34								miR-230 |
WBGene00002244	laf-1	laf-1 encodes a DEAD-box RNA helicase; laf-1 is required for embryonic development and sex determination; laf-1 was identified in screens for dominant suppressors of the sterility produced by gain-of-function fem-3 mutations; when homozygous, laf-1 mutations result in embryonic and larval lethality and when heterozygous, feminization of XX and XO animals; reporter gene analyses indicate that wild-type laf-1 activity is required for proper translational repression of tra-2 mRNA via its 3 UTR; when expressed in embryos, LAF-1 localizes predominantly to the cytoplasm with additional localization seen in P granules.	2.34	Y	Y			Y			miR-1020 | miR-48 | miR-5546 | miR-229 | miR-1817 | miR-51 | miR-52 | miR-53 | miR-54 | miR-55 | miR-56 | miR-238 | miR-253 | miR-249 | miR-1018 | miR-788 | miR-5550 | miR-63 | miR-64 | miR-65 | miR-66 | miR-2220 | miR-786 | miR-71 | miR-60 | miR-1820 | miR-85 | miR-254 | miR-232 | miR-73 | miR-784 | miR-239b | miR-49 | miR-259 | miR-243 | miR-79 | miR-81 | miR-82 | miR-355 | miR-245 | miR-789 | miR-789-2 | miR-75 | miR-84 | miR-5553 | miR-70 | miR-42 | miR-1832b |		miR-789-2 | miR-243 | miR-63 | miR-1020 | miR-64 | miR-239b | miR-65 | miR-66 | miR-238 | miR-60 | miR-259 | miR-355 | miR-55 | miR-73 | miR-71 | miR-75 | miR-253 | miR-229 |
WBGene00044371	ZC239.20	not known	2.34								miR-5546 |
WBGene00015081	B0244.6	B0244.6 is predicted to have G-protein coupled receptor activity, based on protein domain information.not known	2.33		Y
WBGene00009829	F47G9.1	F47G9.1 is an ortholog of human TMED10 (transmembrane emp24-like trafficking protein 10 (yeast)); F47G9.1 is involved in embryo development and reproduction.not known	2.33		Y					miR-236 | miR-392 | miR-72 | miR-73 | miR-77 | miR-792 |	miR-53 | miR-5546 | miR-1 | miR-2208b | miR-236 | miR-77 | miR-2 | miR-43 | miR-250 | miR-797 | miR-42 | miR-789 | miR-789-2 |	miR-392 | miR-72 | miR-236 | miR-73 |	miR-789-2 | miR-236 | miR-250 | miR-797 |
WBGene00001599	glh-2	glh-2 encodes a putative DEAD-box RNA helicase that contains six CCHC zinc fingers and is homologous to Drosophila VASA, a germ-line-specific, ATP-dependent, RNA helicase; at non-permissive temperatures, GLH-2 plays a role in germ-line development and fertility, specifically in regulating the normal extent of germ-line proliferation, oogenesis, and the production of functional sperm; GLH-2 activity may also be required for the wild-type morphology of P granules and for localization of several protein components, but not accumulation of P granule mRNA components; GLH-2 interacts in vitro with itself and with KGB-1, a JNK-like MAP kinase; GLH-2 is a constitutive P granule component and thus, with the exception of mature sperm, is expressed in germ cells at all stages of development; GLH-2 is cytoplasmic in oocytes and the early embryo, while perinuclear in all later developmental stages as well as in the distal and medial regions of the hermaphrodite gonad; GLH-2 is expressed at barely detectable levels in males.	2.33	Y				Y		miR-246 | miR-355 | miR-50 | miR-62 | miR-90 |	miR-355 | miR-1820 | miR-240 | miR-5546 | miR-4813 | miR-246 | miR-786 | miR-54 | miR-50 | miR-62 | miR-90 | miR-2208b |	miR-355 | miR-62 |	miR-355 | miR-62 |
WBGene00017775	F25B5.3	F25B5.3 is orthologous to the human gene NUCLEOTIDASE, 5-PRIME, CYTOSOLIC III (NT5C3; OMIM:606224), which when mutated leads to hemolytic anemia due to UMPH1 deficiency	2.32		Y	Y			Y	let-7 | miR-228 | miR-235 | miR-236 | miR-241 | miR-245 | miR-246 | miR-254 | miR-355 | miR-392 | miR-48 | miR-59 | miR-71 | miR-77 | miR-785 | miR-795 | miR-80 | miR-81 | miR-82 | miR-84 | miR-86 |	miR-253 | miR-246 | miR-5545 | lsy-6 | miR-85 | miR-229 | miR-78 | miR-37 | miR-42 | miR-392 | miR-235 | miR-254 | miR-4937 | miR-84 | miR-4807 | miR-243 | miR-86 | miR-785 |	miR-392 | miR-236 | miR-355 | miR-71 |	miR-392 | miR-243 | miR-4807 | miR-253 | miR-229 |
WBGene00017785	F25E5.4	F25E5.4 is involved in body morphogenesis, nematode larval development and reproduction.not known	2.32		Y			Y		miR-259 | miR-359 | miR-77 |	miR-5549 | miR-259 | miR-77 | miR-360 | miR-2220 | miR-40 | miR-253 | miR-235 | miR-784 | miR-359 | miR-239b | miR-245 |	miR-259 |	miR-239b | miR-259 | miR-253 |
WBGene00018848	F55A3.2	F55A3.2 is involved in reproduction.not known	2.32	Y	Y			Y		miR-232 | miR-357 | miR-51 | miR-52 | miR-53 | miR-54 | miR-55 | miR-56 | miR-75 | miR-79 |	miR-84 | miR-75 | miR-79 | miR-5546 | miR-232 | miR-1829c | miR-1832b | miR-5551 | miR-51 | miR-52 | miR-53 | miR-54 | miR-55 | miR-56 | miR-1018 | miR-71 | miR-46 | miR-47 | miR-249 |	miR-55 | miR-75 |	miR-55 | miR-71 | miR-75 | miR-1829c | miR-47 |
WBGene00018635	nprl-2	nprl-2 is an ortholog of human NPRL2 (nitrogen permease regulator-like 2 (S. cerevisiae)); nprl-2 is involved in reproduction.Nitrogen Permease Regulator Like homolog	2.32								miR-2 | miR-248 | miR-253 |		miR-248 | miR-253 |
WBGene00018869	rfip-1	rfip-1 encodes the C. elegans ortholog of the RAB-11 effector NUF (nuclear fallout in Drosophila), also known in humans as RAB11FIP3 and RAB11FIP4; loss of rfip-1 activity results in scattering of recycling endosomes and late endosomes, indicating a role for RFIP-1 in recycling endosome positioning and apicobasal cell polarity.	2.32		Y	Y		Y			miR-232 | miR-5549 | miR-1020 | lsy-6 | miR-231 | miR-787 | miR-5546 | miR-71 | miR-1829a | miR-5550 | miR-63 | miR-64 | miR-65 | miR-66 | miR-229 | miR-253 | miR-786 | miR-2210 | miR-75 | miR-55 | miR-2212 | miR-2 | miR-43 | miR-250 | miR-797 | miR-77 | miR-5553 | miR-51 | miR-76 | miR-4814 | miR-254 | miR-359 | miR-60 | miR-44 | miR-45 |		miR-63 | miR-1020 | miR-64 | miR-65 | miR-66 | miR-60 | miR-250 | miR-787 | miR-55 | miR-71 | miR-231 | miR-75 | miR-253 | miR-797 | miR-229 |
WBGene00020553	T19A5.1	T19A5.1 is an ortholog of human TTC17 (tetratricopeptide repeat domain 17).not known	2.32		Y	Y		Y		lsy-6 | miR-50 | miR-51 | miR-52 | miR-53 | miR-54 | miR-55 | miR-56 | miR-62 | miR-785 | miR-86 | miR-87 | miR-90 |	miR-5546 | miR-5550 | miR-51 | miR-52 | miR-53 | miR-54 | miR-55 | miR-56 | miR-1820 | miR-86 | miR-785 | miR-230 | miR-1832b | miR-788 |	miR-55 | miR-62 |	miR-55 |
WBGene00006390	taf-8	taf-8 is an ortholog of human TAF8 (TAF8 RNA polymerase II, TATA box binding protein (TBP)-associated factor).TAF (TBP-associated transcription factor) family	2.32								miR-5546 |
WBGene00006876	vab-10	vab-10 encodes, by alternative splicing, two spectraplakins (VAB-10A and VAB-10B) that are jointly required for mechanical resilience of the epidermis under strain by the contraction of actin microfilaments mechanically linked to fibrous organelles (FOs); VAB-10A/B are, accordingly, required for elongation during embryonic morphogenesis; VAB-10A has C-terminal plectin repeats while VAB-10B has spectrin repeats; VAB-10A is required to keep the epidermis and extracellular matrix attached via FOs, while VAB-10B is required to keep the apical and basal epidermal plasma membranes connected during morphogenesis; vab-10a and vab-10b mutations complement one another; vab-10 is orthologous to human BPAG1 (dystonin or MACF2, OMIM:113810, encoding an autoantigen of bullous pemphigoid blistering disease) and dJ562N20.1 (MACF1), and to Drosophila SHORT STOP.	2.32		Y	Y				lsy-6 | miR-124 | miR-2 | miR-230 | miR-233 | miR-250 | miR-259 | miR-34 | miR-355 | miR-43 | miR-59 | miR-77 | miR-786 | miR-790 | miR-791 | miR-792 | miR-797 | miR-87 |	miR-4813 | miR-230 | miR-124 | miR-1829a | miR-5546 | miR-788 | miR-5550 | miR-46 | miR-47 | miR-1018 | miR-239a | miR-42 | miR-71 | miR-60 | miR-1823 | miR-229 | miR-59 |	miR-259 | miR-250 | miR-355 | miR-34 | miR-797 |	miR-239a | miR-60 | miR-71 | miR-47 | miR-229 |
WBGene00014006	ZK596.1	not known	2.32							miR-248 |		miR-248 |
WBGene00008170	C48B4.7	not known	2.31					Y		miR-85 |	miR-2208b | miR-5551 | miR-240 | miR-85 | miR-86 | miR-785 |
WBGene00019317	K02E10.1	K02E10.1 is an ortholog of human RAB4A (RAB4A, member RAS oncogene family), RAB4B (RAB4B, member RAS oncogene family), RAB4B-EGLN2 (RAB4B-EGLN2 readthrough (NMD candidate)) and RAB13 (RAB13, member RAS oncogene family); K02E10.1 is predicted to have GTP binding activity and GTPase activity, based on protein domain information.not known	2.31			Y		Y		miR-231 | miR-235 | miR-357 | miR-50 | miR-62 | miR-70 | miR-75 | miR-785 | miR-787 | miR-79 | miR-90 |	miR-5551 | miR-46 | miR-47 | miR-254 | miR-5550 | miR-5546 | miR-81 | miR-82 | miR-235 | miR-53 | miR-55 | miR-2212 | miR-49 | miR-83 | miR-788 | miR-77 | miR-75 | miR-79 | miR-2 | miR-50 | miR-62 | miR-90 |	miR-787 | miR-231 | miR-75 | miR-62 |	miR-83 | miR-55 | miR-75 | miR-62 | miR-47 |
WBGene00003034	lin-49	lin-49 is an ortholog of human BRD1 (bromodomain containing 1) and BRPF1 (bromodomain and PHD finger containing, 1); lin-49 is involved in locomotion, nematode larval development, positive regulation of vulval development and reproduction; lin-49 is predicted to have zinc ion binding activity, based on protein domain information.abnormal cell LINeage	2.31		Y			Y		let-7 | miR-241 | miR-255 | miR-358 | miR-48 | miR-50 | miR-60 | miR-62 | miR-795 |	miR-242 | miR-5551 | miR-2220 | miR-1829a | miR-5546 | miR-240 | miR-789 | miR-789-2 | miR-50 | miR-62 | miR-90 | miR-51 | miR-81 | miR-82 | miR-70 | miR-79 | miR-1829c | miR-1832b | miR-2 | miR-43 | miR-250 | miR-797 | miR-788 | miR-4813 | miR-4816 | miR-60 | miR-5550 | miR-231 | miR-46 | miR-47 |	miR-60 | miR-62 |	miR-789-2 | miR-60 | miR-250 | miR-4816 | miR-231 | miR-62 | miR-1829c | miR-797 | miR-47 |
WBGene00013530	ntl-11	ntl-11 is an ortholog of human CNOT11 (CCR4-NOT transcription complex, subunit 11).NOT-Like (yeast CCR4/NOT complex component)	2.31		Y						miR-2 | miR-253 | miR-5546 |		miR-253 |
WBGene00021988	rgs-8.2	rgs-8.2 is an ortholog of human RGS13 (regulator of G-protein signaling 13), RGS1 (regulator of G-protein signaling 1), RGS18 (regulator of G-protein signaling 18), RGS21 (regulator of G-protein signaling 21), RGS16 (regulator of G-protein signaling 16), RGS8 (regulator of G-protein signaling 8), RGS5 (regulator of G-protein signaling 5), RGS4 (regulator of G-protein signaling 4), RGS2 (regulator of G-protein signaling 2), RGSL1 (regulator of G-protein signaling like 1) and RGS3 (regulator of G-protein signaling 3).Regulator of G protein Signaling	2.31					Y			miR-78 | miR-124 | miR-64 | miR-244 | miR-79 | miR-4813 | miR-42 | miR-5546 |		miR-64 |
WBGene00004752	sec-5	The sec-5 gene encodes an ortholog of SEC5 in S. cerevisiae, a component of the exocyst complex required genetically for endocytosis and for normal cellular morphology in the intestine.	2.31		Y			Y		miR-2 | miR-228 | miR-250 | miR-43 | miR-790 | miR-791 | miR-797 |	miR-1829c | miR-1832b | miR-90 | miR-2220 | miR-790 | miR-791 | miR-60 | miR-786 | miR-2 | miR-43 | miR-250 | miR-797 | miR-5546 | miR-789 | miR-789-2 |	miR-250 | miR-797 |	miR-789-2 | miR-60 | miR-250 | miR-1829c | miR-797 |
WBGene00017967	ada-2	ada-2 is an ortholog of human TADA2B (transcriptional adaptor 2B); ada-2 is involved in body morphogenesis, determination of adult lifespan, embryo development, germ cell development, locomotion, negative regulation of vulval development and receptor-mediated endocytosis; ada-2 is predicted to have DNA binding activity and chromatin binding activity, based on protein domain information.ADA (histone acetyltransferase complex) subunit	2.3		Y			Y		miR-229 | miR-230 | miR-50 | miR-60 | miR-62 | miR-63 | miR-64 | miR-65 | miR-66 | miR-71 | miR-785 | miR-86 | miR-90 |	miR-5592 | miR-230 | miR-5550 | miR-60 | miR-238 | miR-239a | miR-239b | miR-51 | miR-788 | miR-86 | miR-785 | miR-63 | miR-64 | miR-65 | miR-66 | miR-229 | miR-70 |	miR-63 | miR-64 | miR-65 | miR-66 | miR-60 | miR-71 | miR-62 | miR-229 |	miR-63 | miR-64 | miR-239b | miR-65 | miR-239a | miR-66 | miR-238 | miR-60 | miR-229 |
WBGene00022603	gck-2	gck-2 is an ortholog of human MAP4K1 (mitogen-activated protein kinase kinase kinase kinase 1), MAP4K3 (mitogen-activated protein kinase kinase kinase kinase 3) and MAP4K2 (mitogen-activated protein kinase kinase kinase kinase 2); gck-2 is predicted to have ATP binding activity and protein kinase activity, based on protein domain information.Germinal Center Kinase family	2.3		Y	Y	Y	Y		miR-231 | miR-249 | miR-60 | miR-70 | miR-785 | miR-787 | miR-80 | miR-81 | miR-82 | miR-86 |	miR-231 | miR-787 | miR-86 | miR-785 | miR-1829a | miR-1820 | miR-239b | miR-124 | miR-71 | miR-58a | miR-80 | miR-81 | miR-82 | miR-58b | miR-2209a | miR-1022 | miR-789 | miR-789-2 | miR-79 | miR-60 | miR-70 | miR-246 | miR-360 | miR-1018 | miR-46 | miR-47 |	miR-60 | miR-787 | miR-231 |	miR-789-2 | miR-239b | miR-60 | miR-787 | miR-58a | miR-71 | miR-231 | miR-47 |
WBGene00011239	pges-2	pges-2 is an ortholog of human PTGES2 (prostaglandin E synthase 2).ProstaGlandin E Synthase homolog	2.3		Y	Y		Y	Y		miR-5594 | miR-77 | miR-60 | miR-5546 | miR-5550 | miR-58a | miR-80 | miR-81 | miR-82 | miR-58b | miR-2209a | miR-35 | miR-789 | miR-789-2 | miR-4813 | miR-71 | miR-124 | miR-44 | miR-45 | miR-61 |		miR-789-2 | miR-60 | miR-58a | miR-71 | miR-61 |
WBGene00015048	faah-2	faah-2 is an ortholog of human FAAH (fatty acid amide hydrolase); faah-2 is predicted to have carbon-nitrogen ligase activity, with glutamine as amido-N-donor, based on protein domain information.Fatty Acid Amide Hydrolase homolog	2.29		Y	Y		Y	Y		miR-2 | miR-43 | miR-250 | miR-797 | miR-84 | miR-5546 | miR-60 | miR-228 | miR-86 | miR-785 | miR-46 | miR-47 | miR-5550 |		miR-60 | miR-250 | miR-797 | miR-47 |
WBGene00002203	kin-20	kin-20 is an ortholog of human CSNK1E (casein kinase 1, epsilon) and CSNK1D (casein kinase 1, delta); kin-20 is involved in body morphogenesis, embryo development, locomotion, nematode larval development, positive regulation of growth and reproduction; kin-20 is predicted to have ATP binding activity and protein kinase activity, based on protein domain information.protein KINase	2.29		Y	Y		Y	Y	lsy-6 | miR-124 | miR-355 | miR-785 | miR-792 | miR-86 | miR-87 |	miR-5546 | miR-355 | miR-5594 | miR-5550 | miR-63 | miR-64 | miR-65 | miR-66 | miR-229 | miR-5545 | miR-1829a | miR-1820 | miR-4813 | miR-253 | miR-2208b | miR-53 | miR-81 | miR-82 | miR-1 | miR-796 | miR-1819 | miR-2 | miR-43 | miR-250 | miR-797 | let-7 | miR-48 | miR-84 | miR-241 | miR-793 | miR-794 | miR-795 | miR-1018 | miR-46 | miR-47 | miR-124 | miR-34 | miR-49 | miR-1020 | miR-71 | miR-2210 | miR-255 | miR-85 | miR-1022 | miR-788 | miR-51 | miR-86 | miR-785 | miR-70 | miR-236 | miR-254 |	miR-355 |	miR-63 | miR-1020 | miR-64 | miR-236 | miR-65 | miR-66 | miR-250 | miR-355 | miR-71 | miR-34 | miR-253 | miR-797 | miR-47 | miR-229 |
WBGene00012255	lpr-6	lpr-6 encodes one of seven C. elegans proteins related to the lipocalin family of structurally related, low molecular weight, secreted proteins that bind and transport lipophilic molecules and participate in intercellular signaling; lpr-6 has been reported to be expressed in the amphid sensory neurons.	2.29		Y			Y			miR-5550 | miR-253 | miR-84 | miR-239a | miR-235 | miR-246 | miR-2 | miR-43 | miR-250 | miR-797 | miR-789 | miR-789-2 | miR-71 | miR-60 | miR-1823 | miR-5546 |		miR-789-2 | miR-239a | miR-60 | miR-250 | miR-71 | miR-253 | miR-797 |
WBGene00009188	lsy-22	lsy-22 is involved in body morphogenesis, embryo development, hermaphrodite genitalia development, locomotion, nematode larval development and reproduction; lsy-22 exhibits repressing transcription factor binding activity.Laterally SYmmetric (defective in lateral asymmetry)	2.29		Y	Y	Y	Y	Y		miR-1817 | miR-2220 | miR-359 | miR-60 | miR-1823 | miR-788 | miR-5550 | lsy-6 | miR-2 | miR-232 | miR-4807 | miR-86 | miR-785 | miR-789 | miR-789-2 | miR-236 | miR-77 | miR-81 | miR-82 | miR-1829c | miR-1832b | miR-240 | miR-255 | miR-71 | miR-5546 | miR-85 | miR-58a | miR-80 | miR-58b | miR-2209a | miR-2210 | miR-786 | miR-5592 | miR-230 | miR-253 | miR-1821 | miR-259 | miR-1018 | miR-43 | miR-250 | miR-797 |		miR-789-2 | miR-236 | miR-60 | miR-259 | miR-4807 | miR-250 | miR-58a | miR-71 | miR-1829c | miR-253 | miR-797 |
WBGene00000800	cars-1	crs-1 encodes a predicted cytoplasmic cysteinyl-tRNA synthetase (CysRS), a class I aminoacyl-tRNA synthetase that catalyzes the attachment of cysteine to its cognate tRNA and is thus required for protein biosynthesis; CRS-1 is essential for embryonic and larval development, and is required for molting and a normal rate of postembryonic development.	2.28	Y	Y			Y			miR-1829b | miR-1829c | miR-2210 | miR-46 | miR-47 | miR-50 | miR-62 | miR-90 | miR-5594 | miR-75 | miR-79 | miR-230 | miR-71 |		miR-71 | miR-75 | miR-62 | miR-1829c | miR-1829b | miR-47 |
WBGene00000911	daf-15	daf-15 encodes an ortholog of RAPTOR (the regulatory associated protein of mTOR), and is regulated by DAF-16; daf-15 is required for non-dauer development, at least in some tissues or stages; daf-15(m81) mutants constitutively and irreversibly form abnormal dauer-like larvae (and are thus effectively lethal/sterile); mutants do not form true dauers when exposed to dauer pheromone, yet execute only two molts.	2.28		Y			Y		miR-124 |	lsy-6 | miR-85 | miR-5546 | miR-54 | miR-790 | miR-791 | miR-254 | miR-87 | miR-233 | miR-253 | miR-37 | miR-61 | miR-236 | miR-81 | miR-82 | miR-124 | miR-71 | miR-84 | miR-5553 |		miR-236 | miR-71 | miR-61 | miR-253 |
WBGene00001744	gars-1	grs-1 encodes a member of the glycyl-tRNA synthetase family that affects embryonic viability and spindle maintenance during anaphase.	2.28	Y	Y						miR-1829a | miR-84 | miR-1 | miR-788 | miR-124 | miR-5546 |
WBGene00008411	mans-1	mans-1 is an ortholog of human MAN1A1 (mannosidase, alpha1A, member 1), MAN1C1 (mannosidase, alpha1C, member 1) and MAN1A2 (mannosidase, alpha1A, member 2); mans-1 is involved in determination of adult lifespan; mans-1 is predicted to have calcium ion binding activity and mannosyl-oligosaccharide 1,2-alpha-mannosidase activity, based on protein domain information.MAnnoSidase (family 47 glycohydrolase)	2.28		Y			Y			miR-253 | miR-76 | miR-790 | miR-791 | miR-2220 | miR-60 | miR-1823 | miR-236 | miR-1018 | miR-71 | miR-5551 | lsy-6 | miR-238 | miR-239a | miR-239b | miR-359 | miR-5546 | miR-44 | miR-45 | miR-61 |		miR-236 | miR-239b | miR-239a | miR-238 | miR-60 | miR-71 | miR-61 | miR-253 |
WBGene00004806	skp-1	skp-1 encodes the C. elegans ortholog of the SKI-binding protein (SKIP); skp-1 is predicted to function as a transcriptional cofactor and its activity is essential for embryogenesis and molting; skp-1 is also required for normal expression of several embryonic genes, as assayed by gfp reporter fusions; SKP-1 is widely expressed from embryogenesis through adulthood.	2.28		Y						miR-81 | miR-82 | miR-1820 | miR-48 | miR-5546 |
WBGene00020160	igcm-3	igcm-3 encodes protein containing an immunoglobulin-like domain; loss of igcm-3 activity via RNAi results in a moderate increase in fat content, suggesting that igcm-3 may play a role in regulating lipid metabolism.	2.27			Y		Y		let-7 | miR-229 | miR-248 | miR-63 | miR-64 | miR-65 | miR-66 | miR-70 | miR-71 | miR-785 | miR-84 | miR-85 | miR-86 |	miR-1820 | miR-1020 | miR-5546 | miR-788 | miR-42 | miR-4816 | miR-5550 | miR-5593 | miR-84 | miR-2 | miR-77 | miR-86 | miR-785 | miR-71 | miR-229 | lsy-6 | miR-253 | miR-4813 | miR-70 | miR-81 | miR-82 | miR-240 | miR-40 | miR-44 | miR-45 | miR-238 | miR-39 | miR-789 | miR-789-2 | miR-5545 | miR-57 | miR-1 | miR-796 | miR-1819 | miR-85 | miR-799 | miR-46 | miR-47 | miR-78 | miR-124 | miR-1018 | miR-5551 |	miR-63 | miR-64 | miR-65 | miR-248 | miR-66 | miR-71 | miR-229 |	miR-789-2 | miR-1020 | miR-238 | miR-4816 | miR-71 | miR-57 | miR-253 | miR-47 | miR-229 |
WBGene00010726	K09E9.3	not known	2.27		Y						miR-77 |
WBGene00013339	phf-14	phf-14 is an ortholog of human PHF14 (PHD finger protein 14); phf-14 is predicted to have zinc ion binding activity, based on protein domain information.PHd Finger family	2.27								miR-355 | lsy-6 | miR-5546 | miR-253 |		miR-355 | miR-253 |
WBGene00020345	T08B2.4	T08B2.4 is an ortholog of human TUT1 (terminal uridylyl transferase 1, U6 snRNA-specific) and PAPD4 (PAP associated domain containing 4).not known	2.27		Y						miR-5546 | miR-124 |
WBGene00020893	T28C12.6	T28C12.6 is predicted to have peptidase inhibitor activity, based on protein domain information.not known	2.27			Y
WBGene00000941	ddp-1	ddp-1 encodes the C. elegans ortholog of Saccharomyces cerevisiae Tim8p and human TIMM8A or deafness/dystonia peptide; DDP-1 is predicted to be part of a heterooligomeric complex that localizes to the mitochondrial intermembrane space and facilitates translocation of proteins from the cytosol to the inner mitochondrial membrane; in C. elegans, DDP-1 is required for normal mitochondrial morphology.	2.26		Y			Y		miR-85 |	miR-51 | miR-246 | miR-85 | miR-5546 | miR-1829a | miR-253 |		miR-253 |
WBGene00006804	unc-71	unc-71 encodes an ADAM, a disintegrin and metalloprotease-containing transmembrane protein that is a member of the metzincin superfamily of proteases; UNC-71 is required non-cell autonomously for motor axon guidance and sex myoblast migration; UNC-71 does not appear to have an active metalloprotease domain, but functions with UNC-6/netrin and integrins INA-1/PAT-3 to provide guidance cues during axonal migration; UNC-71 is expressed in a restricted pattern in the excretory and excretory gland cells, some head neurons, the sphincter muscles, and hypodermal cells surrounding the vulva.	2.26			Y		Y		let-7 | miR-233 | miR-241 | miR-48 | miR-795 | miR-84 | miR-87 |	miR-240 | miR-87 | miR-233 | miR-5553 | miR-1820 | let-7 | miR-48 | miR-84 | miR-241 | miR-793 | miR-794 | miR-795 | miR-5546 |
WBGene00019725	algn-14	algn-14 is an ortholog of human ALG14 (ALG14, UDP-N-acetylglucosaminyltransferase subunit).Asparagine Linked Glycosylation (ALG) homolog, Nematode	2.25					Y			miR-2210 | miR-70 | miR-788 | miR-1 | miR-796 | miR-1819 | miR-75 | miR-79 | miR-5546 | miR-81 | miR-82 | miR-253 | miR-254 | miR-1817 | miR-63 | miR-64 | miR-65 | miR-66 | miR-229 | miR-230 | miR-354 | miR-67 | miR-243 | miR-1820 | miR-1829b | miR-1832a | miR-786 | miR-5545 | miR-83 | miR-355 | miR-2 | miR-43 | miR-250 | miR-797 |		miR-243 | miR-63 | miR-64 | miR-83 | miR-65 | miR-66 | miR-250 | miR-355 | miR-75 | miR-253 | miR-1829b | miR-797 | miR-229 |
WBGene00004701	rsp-4	rsp-4 encodes, along with rsp-5, one of two C. elegans orthologs of the vertebrate SC35 splicing factor and member of the SR protein family of nuclear phosphoproteins that are required for constitutive splicing and influence alternative splicing regulation.	2.25	Y	Y	Y				miR-792 |	miR-1817 | miR-36 | miR-1020 | miR-51 | miR-241 | miR-78 | miR-60 | miR-1823 | miR-5551 | miR-5546 |		miR-1020 | miR-60 |
WBGene00004758	sek-1	SEK-1 encodes a MAPKK (Mitogen-Activated Protein Kinase Kinase); SEK-1 functions in the p38 MAPK cascade that regulates innate immunity; SEK-1 has MAPKK activity; SEK-1 can activate both JNK-1 and PMK-1 in the yeast Hog pathway.	2.25		Y	Y		Y		miR-2 | miR-228 | miR-229 | miR-232 | miR-233 | miR-250 | miR-355 | miR-43 | miR-63 | miR-64 | miR-65 | miR-71 | miR-72 | miR-73 | miR-74 | miR-792 | miR-797 | miR-80 | miR-83 | miR-87 |	miR-83 | miR-5546 | miR-50 | miR-62 | miR-90 | miR-77 | lsy-6 | miR-1829a | miR-5550 | miR-39 | miR-4814 | miR-72 | miR-73 | miR-74 | miR-71 | miR-4816 | miR-86 | miR-785 | miR-355 | miR-232 | miR-4807 | miR-1820 | miR-5594 | miR-5549 | miR-70 | miR-228 | miR-2208b | miR-2220 | miR-788 | miR-1 | miR-796 | miR-1819 | miR-60 | miR-2 | miR-43 | miR-250 | miR-797 | miR-259 | miR-789 | miR-789-2 | miR-1829b | miR-1832a | miR-1018 | miR-4813 | miR-1020 | miR-784 |	miR-63 | miR-72 | miR-64 | miR-83 | miR-65 | miR-250 | miR-355 | miR-73 | miR-71 | miR-74 | miR-797 | miR-229 |	miR-789-2 | miR-1020 | miR-72 | miR-83 | miR-60 | miR-259 | miR-4807 | miR-250 | miR-355 | miR-4816 | miR-73 | miR-71 | miR-62 | miR-74 | miR-1829b | miR-797 |
WBGene00009211	wdr-46	wdr-46 is an ortholog of human WDR46 (WD repeat domain 46); wdr-46 is involved in embryo development, gonad development and nematode larval development; wdr-46 is localized to the nucleolus.WD Repeat protein	2.25		Y						miR-355 | miR-70 | miR-5546 | miR-789 | miR-789-2 |		miR-789-2 | miR-355 |
WBGene00001830	hcp-2	hcp-2 is an ortholog of human CAGE1 (cancer antigen 1); hcp-2 is involved in embryo development, meiotic chromosome segregation, mitotic sister chromatid separation, mitotic spindle organization and protein localization; hcp-2 is localized to the kinetochore.HoloCentric chromosome binding Protein	2.24			Y		Y	Y	miR-228 | miR-232 | miR-62 | miR-70 | miR-71 | miR-784 | miR-90 |	miR-1020 | miR-71 | miR-70 | miR-228 | miR-784 | miR-5546 |	miR-71 | miR-62 |	miR-1020 | miR-71 |
WBGene00018632	tag-296	tag-296 is an ortholog of human CPTP (ceramide-1-phosphate transfer protein) and GLTPD2 (glycolipid transfer protein domain containing 2); tag-296 is predicted to have glycolipid binding activity and glycolipid transporter activity, based on protein domain information.Temporarily Assigned Gene name	2.24		Y			Y			miR-5546 | miR-259 | miR-243 | miR-246 | miR-5549 | miR-124 | miR-784 | miR-60 | miR-2 | miR-43 | miR-250 | miR-797 | miR-788 | miR-44 | miR-45 | miR-232 | miR-4807 | miR-242 | miR-86 | miR-1820 | miR-5593 | miR-5550 | miR-240 | miR-253 | miR-2208b |		miR-243 | miR-60 | miR-259 | miR-4807 | miR-250 | miR-253 | miR-797 |
WBGene00009784	F46C5.9	F46C5.9 is an ortholog of human TBL2 (transducin (beta)-like 2).not known	2.23		Y	Y	Y	Y			miR-253 | miR-248 | miR-2 | miR-5550 | miR-70 | miR-788 | miR-790 | miR-791 | miR-239b |		miR-239b | miR-248 | miR-253 |
WBGene00021539	Y42H9AR.4	Y42H9AR.4 is involved in nematode larval development and reproduction.not known	2.23		Y			Y		miR-246 | miR-50 | miR-60 | miR-62 | miR-71 | miR-792 | miR-85 | miR-90 |	miR-50 | miR-62 | miR-90 | miR-4816 | miR-70 | miR-60 | miR-253 | miR-5546 | miR-65 | miR-239b | miR-246 | miR-71 | miR-51 | miR-1820 | miR-81 | miR-82 | miR-228 | miR-1018 | miR-46 | miR-47 | miR-244 | miR-58a | miR-80 | miR-58b | miR-2209a | miR-243 | miR-237 | miR-85 | miR-5550 |	miR-60 | miR-71 | miR-62 |	miR-243 | miR-239b | miR-65 | miR-60 | miR-58a | miR-4816 | miR-71 | miR-62 | miR-253 | miR-47 |
WBGene00004140	ebax-1	ebax-1 encodes a conserved BC-box-containing protein; EBAX-1 functions as part of a protein quality control mechanism that ensures proper axon guidance; specifically, EBAX-1 functions as a substrate-recognition subunit for misfolded SAX-3 in an Elongin BC-containing Cullin-RING ubiquitin ligase (CRL) complex that promotes degradation of misfolded SAX-3/Robo receptor; EBAX-1 function is particularly critical for thermotolerance of axon guidance; in regulating protein quality control, EBAX-1 functions together and physically interacts with DAF-21, a C. elegans Hsp90 homolog; EBAX-1 is expressed during embryonic and larval stages, and acts cell autonomously in neurons, particularly developing neurons, where it localizes to the cytosol.	2.22		Y			Y			miR-5546 | miR-65 | miR-80 | miR-51 | miR-355 | miR-259 | miR-2220 | miR-788 | miR-5550 | miR-240 | miR-238 | miR-4813 | miR-786 | miR-60 | miR-46 | miR-47 |		miR-65 | miR-238 | miR-60 | miR-259 | miR-355 | miR-47 |
WBGene00018421	F44E2.8	not known	2.22		Y					miR-1 | miR-63 | miR-65 | miR-66 | miR-796 | miR-85 |	miR-124 | miR-49 | miR-1829a | miR-360 | miR-85 | miR-87 | miR-233 | miR-84 | miR-5550 | miR-251 | miR-252 | miR-1 | miR-796 | miR-1819 | miR-63 | miR-64 | miR-65 | miR-66 | miR-229 | miR-1018 | miR-46 | miR-47 |	miR-63 | miR-65 | miR-66 |	miR-63 | miR-64 | miR-65 | miR-66 | miR-47 | miR-229 |
WBGene00007027	ssl-1	The protein product of this gene is predicted to contain a glutamine/asparagine (Q/N)-rich ( prion ) domain, by the algorithm of Michelitsch and Weissman (as of the WS77 release of WormBase, i.e., in wormpep77)	2.22	Y	Y						miR-5546 | miR-229 | miR-232 | miR-4807 | miR-2 | miR-43 | miR-250 | miR-797 | miR-1820 | miR-81 | miR-82 | miR-70 | miR-83 | miR-66 | miR-38 | miR-253 | miR-1020 | miR-789 | miR-789-2 | miR-39 | miR-255 | miR-48 | miR-51 | miR-75 | miR-79 | miR-5550 | miR-1018 | miR-46 | miR-47 |		miR-789-2 | miR-1020 | miR-83 | miR-66 | miR-4807 | miR-250 | miR-75 | miR-253 | miR-797 | miR-47 | miR-229 |
WBGene00195093	Y59E9AL.36	Y59E9AL.36 is an ortholog of human SLIRP (SRA stem-loop interacting RNA binding protein); Y59E9AL.36 is predicted to have nucleic acid binding activity and nucleotide binding activity, based on protein domain information.not known	2.22	Y	Y						miR-2 | miR-5546 | miR-789 | miR-789-2 | miR-5594 | miR-41 | miR-81 | miR-82 | miR-788 | miR-228 | miR-230 |		miR-789-2 |
WBGene00019511	K08A2.1	not known	2.21							lsy-6 | miR-785 | miR-86 |	lsy-6 | miR-84 | miR-1829c | miR-1832b | miR-86 | miR-785 |		miR-1829c |
WBGene00019673	K12C11.1	The K12C11.1 gene encodes an ortholog of the human gene PEPTIDASE D (PEPD), which when mutated leads to prolidase deficiency (OMIM:170100).	2.21		Y					miR-1 | miR-246 | miR-250 | miR-253 | miR-797 |	miR-246 | miR-5546 | miR-253 | miR-1 | miR-796 | miR-1819 |	miR-250 | miR-253 | miR-797 |	miR-253 |
WBGene00020447	T12B3.4	T12B3.4 encodes one of three C. elegans proteins orthologous to members of the MOB (Mps One Binder) family of proteins, a group of highly conserved proteins that function as binding partners and co-activators of NDR/LATS protein kinases; in metazoans, MOB proteins are core components of the Hippo signaling pathway that regulates cell proliferation and survival.	2.21		Y						miR-2 | miR-77 | miR-35 | miR-36 | miR-37 | miR-38 | miR-39 | miR-40 | miR-41 | miR-42 | miR-5551 | miR-4813 | miR-70 | miR-5546 | miR-5550 | miR-71 | miR-239b | miR-244 | miR-85 | miR-124 | miR-72 | miR-73 | miR-74 | miR-1829a | miR-44 | miR-45 | miR-236 | miR-246 | miR-76 | miR-1018 | miR-5594 | miR-255 | miR-51 | miR-67 | miR-231 | miR-63 | miR-64 | miR-65 | miR-66 | miR-229 | miR-788 |		miR-63 | miR-72 | miR-64 | miR-236 | miR-239b | miR-65 | miR-66 | miR-73 | miR-71 | miR-231 | miR-74 | miR-229 |
WBGene00021311	Y32H12A.2	Y32H12A.2 encodes the C. elegans ortholog of mammalian THOC5, a subunit of the THO complex involved in mRNP biogenesis as part of transcription elongation, mRNA maturation, and export.	2.21		Y	Y				miR-2 | miR-250 | miR-43 | miR-58 | miR-797 | miR-80 | miR-81 | miR-82 | miR-85 | miR-87 |	miR-5546 | miR-2 | miR-58a | miR-80 | miR-81 | miR-82 | miR-58b | miR-2209a | miR-1022 | miR-43 | miR-250 | miR-797 | miR-51 |	miR-250 | miR-797 |	miR-250 | miR-58a | miR-797 |
WBGene00017701	F22D3.5	F22D3.5 is involved in embryo development and oviposition.not known	2.2								miR-5546 | miR-355 | miR-2210 | miR-66 | miR-251 | miR-252 | miR-259 | miR-230 |		miR-66 | miR-259 | miR-355 |
WBGene00007978	C36B1.11	not known	2.18		Y					miR-242 | miR-253 |	miR-253 | miR-1820 | miR-5594 | miR-5546 | miR-790 | miR-791 | miR-70 | miR-67 |	miR-253 |	miR-253 |
WBGene00012326	W07E11.1	W07E11.1 is involved in embryo development and nematode larval development; W07E11.1 is predicted to have FMN binding activity, flavin adenine dinucleotide binding activity, glutamate synthase (NADH) activity, iron ion binding activity, and iron-sulfur cluster binding activity, based on protein domain information.not known	2.18		Y					miR-233 | miR-785 | miR-79 | miR-792 | miR-86 | miR-87 |	miR-355 | miR-4816 | miR-1020 | miR-75 | miR-79 | miR-1829c | miR-1832b | miR-4813 | miR-5550 | miR-63 | miR-64 | miR-65 | miR-66 | miR-229 | miR-42 | miR-789 | miR-789-2 | miR-70 | miR-1829a | miR-236 | miR-1 | miR-232 | miR-4807 | miR-5546 | miR-51 |		miR-789-2 | miR-63 | miR-1020 | miR-64 | miR-236 | miR-65 | miR-66 | miR-4807 | miR-355 | miR-4816 | miR-75 | miR-1829c | miR-229 |
WBGene00007846	C31E10.5	C31E10.5 is an ortholog of human CCDC93 (coiled-coil domain containing 93).not known	2.17		Y			Y		lsy-6 | miR-232 | miR-248 | miR-60 |	miR-5546 | miR-244 | miR-4813 | lsy-6 | miR-5592 | miR-4807 | miR-56 | miR-238 | miR-255 | miR-254 | miR-66 | miR-79 | miR-81 | miR-82 | miR-5594 | miR-230 | miR-63 | miR-64 | miR-65 | miR-229 | miR-235 | miR-75 | miR-37 | miR-61 | miR-5550 | miR-4816 | miR-253 | miR-789 | miR-789-2 | miR-36 | miR-57 | miR-80 | miR-5549 | miR-788 | miR-355 | miR-49 | miR-786 | miR-2208b | miR-42 | miR-59 | miR-2220 | miR-790 | miR-791 | miR-1 | miR-796 | miR-1819 | miR-51 | miR-60 | miR-1829b | miR-1829c | miR-240 | miR-34 | miR-2 | miR-43 | miR-250 | miR-797 |	miR-248 | miR-60 |	miR-789-2 | miR-63 | miR-64 | miR-65 | miR-66 | miR-238 | miR-60 | miR-4807 | miR-250 | miR-355 | miR-4816 | miR-34 | miR-61 | miR-75 | miR-1829c | miR-57 | miR-253 | miR-1829b | miR-797 | miR-229 |
WBGene00003375	mlp-1	mlp-1 encodes a LIM domain-containing protein that is a member of the MLP/CRP family of muscle LIM domain proteins.	2.17		Y					miR-230 | miR-237 | miR-253 | miR-71 | miR-785 | miR-86 |	miR-230 | miR-253 | miR-5594 | miR-788 | miR-2220 | miR-786 | miR-5546 | miR-86 | miR-785 | miR-71 |	miR-71 | miR-253 |	miR-71 | miR-253 |
WBGene00009141	ncbp-2	ncbp-2 encodes the C. elegans ortholog of the CBP20 subunit of the nuclear cap binding complex; by homology, NCBP-2 is predicted to play a role in mRNA decay; loss of ncbp-2 activity via RNAi indicates that this gene is essential for embryonic and larval development and in addition, plays a role in reproduction and vulval morphogenesis; staining of C. elegans embryos with an antibody to human CBP20 suggests that NCBP-2 localizes predominantly to the nuclear envelope.	2.17	Y	Y			Y			miR-5593 | miR-90 | miR-5546 | miR-52 | miR-51 | miR-230 | miR-124 | miR-5592 | miR-232 | miR-60 | miR-1823 | miR-78 | miR-34 | miR-253 | miR-2220 | miR-58a | miR-80 | miR-81 | miR-82 | miR-58b | miR-2209a | miR-1022 | miR-71 | lsy-6 | miR-5550 | miR-786 | miR-355 | miR-240 | miR-795 | miR-44 | miR-45 |		miR-60 | miR-355 | miR-58a | miR-71 | miR-34 | miR-253 |
WBGene00008237	nstp-10	The C50F4.14 gene encodes a putative GDP-fucose transporter orthologous to the human GDP-FUCOSE TRANSPORTER 1 gene (LAD II; OMIM:605881), which when mutated leads to congenital disorder of glycosylation, type IIc.	2.17			Y		Y			miR-1820 | miR-250 | miR-1829a | miR-2 | miR-43 | miR-797 | miR-71 | miR-85 | miR-259 | miR-235 | miR-359 | miR-60 | miR-1823 | miR-255 | miR-83 | miR-232 |		miR-83 | miR-60 | miR-259 | miR-250 | miR-71 | miR-797 |
WBGene00020423	prp-19	prp-19 is an ortholog of human PRPF19 (pre-mRNA processing factor 19); prp-19 is involved in collagen and cuticulin-based cuticle development, embryo development, hermaphrodite genitalia development, locomotion, nematode larval development, receptor-mediated endocytosis and reproduction; prp-19 is predicted to have ubiquitin-protein transferase activity, based on protein domain information.yeast PRP (splicing factor) related	2.17		Y			Y			miR-232 | miR-2208b | miR-1022 | miR-788 | miR-5550 | miR-5594 | miR-5546 | miR-71 | miR-58a | miR-80 | miR-81 | miR-82 | miR-58b | miR-2209a | miR-249 | miR-1817 | miR-36 | miR-1018 | miR-786 | miR-253 | miR-231 |		miR-58a | miR-71 | miR-231 | miR-253 |
WBGene00044789	T07A9.14	T07A9.14 is an ortholog of human RPS24 (ribosomal protein S24); T07A9.14 is involved in nematode larval development and reproduction; T07A9.14 is a structural constituent of ribosome, based on protein domain information.not known	2.17		Y					miR-246 | miR-51 | miR-52 | miR-53 | miR-54 | miR-55 | miR-56 |		miR-55 |
WBGene00000215	asp-2	asp-2 encodes aspartic protease.	2.16		Y			Y
WBGene00015134	B0304.2	not known	2.16							miR-1 | miR-796 |	miR-5546 | miR-788 | miR-5550 | miR-5549 | miR-1 | miR-796 | miR-1819 |
WBGene00008197	C49C3.7	C49C3.7 is involved in embryo development.not known	2.16		Y					miR-229 | miR-63 | miR-64 | miR-65 | miR-66 | miR-80 |	miR-232 | miR-64 | miR-789 | miR-789-2 | miR-63 | miR-65 | miR-66 | miR-229 |	miR-63 | miR-64 | miR-65 | miR-66 | miR-229 |	miR-789-2 | miR-63 | miR-64 | miR-65 | miR-66 | miR-229 |
WBGene00003091	lys-2	lys-2 is one of ten C. elegans lysozyme genes; as such, lys-2 can be predicted to have a role in lysozymal function including immune function.	2.16		Y	Y		Y		miR-80 | miR-81 | miR-82 |	miR-58a | miR-80 | miR-81 | miR-82 | miR-58b | miR-2209a | miR-1022 |		miR-58a |
WBGene00009124	rtel-1	rtel-1 is an ortholog of human RTEL1 (regulator of telomere elongation helicase 1); rtel-1 is predicted to have ATP binding activity, ATP-dependent DNA helicase activity, and DNA binding activity, based on protein domain information.RTEL (mammalian Regulator of TELomere length) homolog	2.16	Y				Y		miR-246 | miR-35 | miR-36 | miR-37 | miR-38 | miR-39 | miR-40 | miR-41 | miR-42 |	miR-58a | miR-80 | miR-81 | miR-82 | miR-58b | miR-2209a | miR-5546 | miR-35 | miR-36 | miR-37 | miR-38 | miR-39 | miR-40 | miR-41 | miR-42 | miR-4813 | miR-246 | miR-46 | miR-47 | miR-788 | miR-1018 | miR-5550 |		miR-58a | miR-47 |
WBGene00010664	dbn-1	dbn-1 is an ortholog of human DBN1 (drebrin 1) and DBNL (drebrin-like); dbn-1 is predicted to have actin binding activity, based on protein domain information.DreBriN 1/DreBriN-like (where Drebrin is from Developmentally REgulated BRaIN protein) family homolog	2.15		Y	Y					miR-234 | miR-232 | miR-78 | miR-235 |
WBGene00045276	F18E3.13	not known	2.15		Y
WBGene00021766	hex-4	hex-4 encodes a beta-N-acetylhexosaminidase.	2.15		Y			Y			miR-70 | miR-1820 | miR-4816 | miR-5546 | miR-232 | miR-4807 | lsy-6 | miR-1022 | miR-788 | miR-5550 | miR-37 | miR-42 |		miR-4807 | miR-4816 |
WBGene00020438	T12A2.3	not known	2.15					Y		miR-230 | miR-253 | miR-52 | miR-75 | miR-785 | miR-79 |	miR-75 | miR-79 | miR-5546 | miR-1820 |	miR-75 | miR-253 |	miR-75 |
WBGene00013709	csnk-1	csnk-1 is an ortholog of human CSNK1G2 (casein kinase 1, gamma 2), CSNK1G3 (casein kinase 1, gamma 3) and CSNK1G1 (casein kinase 1, gamma 1); csnk-1 is involved in body morphogenesis, embryo development, hermaphrodite genitalia development, locomotion, nematode larval development, oviposition and positive regulation of growth; csnk-1 is predicted to have ATP binding activity and protein kinase activity, based on protein domain information; csnk-1 is localized to the aster and the cell cortex.CaSeiN Kinase	2.14		Y	Y		Y		miR-1 | miR-2 | miR-232 | miR-233 | miR-244 | miR-250 | miR-254 | miR-43 | miR-60 | miR-71 | miR-792 | miR-796 | miR-797 | miR-85 | miR-87 |	miR-44 | miR-45 | miR-51 | miR-2210 | miR-4814 | miR-5546 | miR-1829a | miR-5551 | miR-60 | miR-66 | miR-255 | miR-70 | miR-71 | miR-2 | miR-43 | miR-250 | miR-797 | miR-253 | miR-4937 | miR-789 | miR-789-2 | miR-240 | miR-40 | miR-42 | miR-37 | miR-5545 | miR-244 | miR-239b | miR-1820 | miR-5594 | miR-238 | miR-87 | miR-233 | miR-5550 | miR-230 | miR-77 | miR-788 | miR-1 | miR-796 | miR-1819 | miR-228 |	miR-60 | miR-250 | miR-71 | miR-797 |	miR-789-2 | miR-239b | miR-66 | miR-238 | miR-60 | miR-250 | miR-71 | miR-253 | miR-797 |
WBGene00016326	ubr-1	ubr-1 is an ortholog of human UBR1 (ubiquitin protein ligase E3 component n-recognin 1); ubr-1 exhibits ubiquitin conjugating enzyme binding activity and is predicted to have zinc ion binding activity, based on protein domain information.UBR E3 ubiquitin ligase homolog	2.14		Y			Y			miR-1020 | miR-254 | miR-85 | miR-70 | miR-1018 | miR-5546 | miR-66 | miR-5553 | miR-238 | miR-1820 | miR-59 | miR-54 | miR-50 | miR-62 | miR-90 | miR-786 | miR-1829a | miR-60 | miR-5550 | miR-790 | miR-791 |		miR-1020 | miR-66 | miR-238 | miR-60 | miR-62 |
WBGene00012762	Y41E3.1	Y41E3.1 encodes a novel protein that is conserved amongst ecdysozoans, including Caenorhabditis and Drosophila species; large-scale RNAi experiments indicate that Y41E3.1 is required for early embryonic events such as polar body formation, pseudocleavage, and spindle orientation; Y41E3.1 has also been reported to be required for maternal fertility and the overall health of the animal.	2.14		Y					miR-124 | miR-228 | miR-230 | miR-233 | miR-237 | miR-241 | miR-259 | miR-355 | miR-392 | miR-48 | miR-77 | miR-784 | miR-790 | miR-791 | miR-85 |	miR-5546 | miR-5545 | miR-355 | miR-5550 | miR-2 | miR-124 | miR-254 | miR-85 | miR-49 | miR-83 | lin-4 | miR-788 | miR-238 | miR-239a | miR-239b | miR-42 | miR-2208b | miR-5592 | miR-60 | miR-251 | miR-252 | miR-35 | miR-36 | miR-37 | miR-38 | miR-39 | miR-40 | miR-41 |	miR-392 | miR-259 | miR-355 |	miR-83 | miR-239b | miR-239a | miR-238 | miR-60 | miR-355 | lin-4 |
WBGene00009830	cutl-18	CUTiclin-Like	2.13							miR-71 |	miR-5592 | miR-60 | miR-5546 | miR-2 |	miR-71 |	miR-60 |
WBGene00018762	F53E10.6	F53E10.6 is an ortholog of human RRP15 (ribosomal RNA processing 15 (S. cerevisiae)).not known	2.13		Y						miR-5550 | miR-81 | miR-82 | miR-1820 | miR-5546 |
WBGene00010411	H25K10.1	H25K10.1 is involved in lipid storage; H25K10.1 is predicted to have acid phosphatase activity and metal ion binding activity, based on protein domain information.not known	2.13								miR-1820 | miR-251 | miR-252 | miR-355 | miR-5594 | miR-238 | miR-239a | miR-239b | miR-255 | miR-2220 |		miR-239b | miR-239a | miR-238 | miR-355 |
WBGene00003043	lip-1	lip-1 encodes a mitogen-activated protein (MAP) kinase phosphatase homologous to the vertebrate dual specificity phosphatase MKP-3; during development, LIP-1 negatively regulates MAP kinase activity to control the extent of germline proliferation and oocyte meiotic cell cycle progression; lip-1 activity is also required redundantly with dep-1 to negatively regulate MAPK signaling during vulval induction; in addition, lip-1 is required for normal embryonic development; lip-1 expression begins during embryogenesis and continues through adulthood; expression is seen in most somatic cells and in germ cells of the pachytene region, transition zone and proximal-most region of the mitotic zone; in the pachytene region, LIP-1 is associated with the plasma membrane; in early L3 larvae, LIP-1 expression increases in secondary vulval precursor cells in a lin-12/Notch-dependent manner, suggesting that lip-1 may be a direct downstream target of lin-12-mediated signaling; interaction with the Notch pathway is further demonstrated by chromatin immunoprecipitation experiments showing that, in the germline, the lip-1 promoter region coprecipitates with LAG-3; germline lip-1 mRNA accumulation is negatively regulated by the FBF proteins (FBF-1 and FBF-2) that bind to the lip-1 3 UTR.	2.13		Y	Y		Y	Y		miR-253 | lsy-6 | miR-242 | miR-2 | miR-75 | miR-1018 | miR-60 | miR-788 | miR-39 | miR-46 | miR-47 | miR-228 | miR-84 | miR-41 | miR-81 | miR-82 | miR-1829a | miR-2210 | miR-5550 | miR-5546 | miR-51 | miR-71 | miR-76 | miR-789 | miR-789-2 | miR-79 | miR-40 | miR-786 | miR-43 | miR-250 | miR-797 | miR-5553 | miR-63 | miR-64 | miR-65 | miR-66 | miR-229 | miR-1830 | miR-5592 | miR-238 | miR-239a | miR-239b | miR-44 | miR-45 |		miR-789-2 | miR-63 | miR-64 | miR-239b | miR-65 | miR-239a | miR-66 | miR-238 | miR-60 | miR-250 | miR-71 | miR-75 | miR-253 | miR-797 | miR-47 | miR-229 |
WBGene00044071	dhhc-14	dhhc-14 is an ortholog of human ZDHHC13 (zinc finger, DHHC-type containing 13) and ZDHHC17 (zinc finger, DHHC-type containing 17); dhhc-14 is predicted to have zinc ion binding activity, based on protein domain information.DHHC-types zinc finger protein	2.12		Y			Y			miR-1830 | miR-58a | miR-80 | miR-81 | miR-82 | miR-58b | miR-2209a | miR-243 | miR-70 | miR-46 | miR-47 | miR-1018 | miR-255 | miR-51 | miR-1 | miR-796 | miR-1819 | miR-788 | miR-5550 | miR-71 | miR-253 | miR-67 | miR-86 | miR-785 | miR-5594 | miR-1832a | miR-355 | miR-789 | miR-789-2 | miR-1820 | miR-5546 | miR-4814 | miR-72 | miR-73 | miR-74 | lsy-6 |		miR-789-2 | miR-243 | miR-72 | miR-355 | miR-58a | miR-73 | miR-71 | miR-253 | miR-74 | miR-47 |
WBGene00018769	mnat-1	mnat-1 is an ortholog of human MNAT1 (MNAT CDK-activating kinase assembly factor 1); mnat-1 is involved in embryo development and reproduction; mnat-1 is predicted to have zinc ion binding activity, based on protein domain information.MNAT (menage a trois) TFIIH subunit	2.12		Y			Y		lsy-6 | miR-233 | miR-240 | miR-357 | miR-786 | miR-87 |	miR-5546 | lsy-6 | miR-5550 | miR-42 | miR-1018 | miR-240 | miR-70 | miR-232 | miR-87 | miR-233 | miR-4816 | miR-1829a | miR-231 | miR-787 | miR-2 | miR-4813 |		miR-787 | miR-4816 | miR-231 |
WBGene00021638	Y47G6A.9	Y47G6A.9 is an ortholog of human POLR3G (polymerase (RNA) III (DNA directed) polypeptide G ) and POLR3GL (polymerase (RNA) III (DNA directed) polypeptide G -like); Y47G6A.9 is involved in gamete generation, hermaphrodite genitalia development and nematode larval development.not known	2.12		Y						miR-4813 | miR-84 | miR-5546 | miR-1018 |
WBGene00006423	asd-2	asd-2 encodes, by alternative splicing, three isoforms of a signal transduction and activation of RNA (STAR protein) orthologous to human QKI (OMIM:609590) and Drosophila HOW, and paralogous to C. elegans GLD-1; ASD-2 is required for normal axonal guidance, developmentally regulated mRNA splicing, and correct protein folding in vivo; ASD-2 is required for the mutually exclusive splicing of let-2 exons 9 (in embryos) versus 10 (in adults), and drives let-2 s intron 10 excision in late larval stages via a conserved site resembling a QKI response element; ASD-2B is required for muscle-specific splicing of unc-60 mRNA in body wall muscle; ASD-2 physically interacts with the SUP-12 splicing factor and both proteins bind cooperatively to unc-60 intron 1A; ASD-2A is expressed in hypodermis and pharyngeal muscles, while ASD-2B is expressed in the nuclei of body wall muscles and ASD-2C is expressed in body wall and pharyngeal muscles.	2.11	Y	Y	Y	Y	Y	Y	miR-255 | miR-259 | miR-785 | miR-86 |	miR-355 | miR-234 | miR-235 | miR-5546 | miR-5550 | miR-37 | miR-42 | miR-229 | miR-78 | miR-259 | miR-60 | miR-788 | miR-789 | miR-789-2 | miR-85 | miR-1832a | miR-5545 | miR-1820 | miR-1832b | miR-1020 | miR-87 | miR-233 | miR-254 | miR-2 | miR-63 | miR-64 | miR-65 | miR-66 | miR-253 | miR-124 | miR-784 | miR-54 | miR-50 | miR-62 | miR-90 | miR-51 | miR-359 | miR-71 | miR-86 | miR-785 | miR-70 | miR-2208b |	miR-259 |	miR-789-2 | miR-63 | miR-1020 | miR-64 | miR-65 | miR-66 | miR-60 | miR-259 | miR-355 | miR-71 | miR-62 | miR-253 | miR-229 |
WBGene00000239	bas-1	bas-1 encodes a serotonin- and dopamine-synthetic aromatic amino acid decarboxylase (AAADC) that is required for the synthesis of serotonin from 5-hydroxytryptophan in vivo; mutations of bas-1 impair the turning step in male mating, the migration of AVM, SDQR, ALM, and BDU neurons during development.	2.11		Y			Y			miR-4816 |		miR-4816 |
WBGene00015623	C09B8.4	C09B8.4 is an ortholog of human TMEM53 (transmembrane protein 53).not known	2.11								miR-241 |
WBGene00009219	dpm-3	dpm-3 encodes a putative regulatory subunit of dolichol phosphate mannosyltransferase, orthologous to human DPM3 (OMIM:605951); in mass RNAi assays, DPM-3 is required for normal body size, fertility, and health.	2.11		Y	Y	Y	Y		miR-230 | miR-785 | miR-86 |	miR-5546 | miR-75 | miR-79 | miR-254 | miR-2 | miR-43 | miR-250 | miR-797 |		miR-250 | miR-75 | miR-797 |
WBGene00001433	fkb-8	fkb-8 encodes a predicted FKBP-type peptidylprolyl isomerase.	2.11	Y	Y						miR-5546 | miR-228 | miR-795 | miR-86 | miR-785 | miR-1820 | miR-358 |
WBGene00002056	ifc-2	ifc-2 encodes three isoforms of an intermediate filament protein dispensable for viability but required for normal movement, growth rate, body size, body shape, and cuticle strength; IFC-2 is present in the cytoplasm of intestinal cells, and at the desmosomes of intestinal and pharyngeal cells.	2.11		Y	Y		Y		miR-358 | miR-392 | miR-43 | miR-71 | miR-785 | miR-86 |	miR-2 | miR-71 | miR-60 | miR-79 | miR-237 | miR-67 | miR-234 | miR-235 | miR-239b | miR-78 | miR-124 | miR-2210 | miR-63 | miR-53 | miR-86 | miR-785 | miR-5594 |	miR-392 | miR-71 |	miR-63 | miR-239b | miR-60 | miR-71 |
WBGene00003133	mat-2	mat-2 encodes a subunit of the anaphase-promoting complex or cyclosome (APCC) which is a multi-subunit E3 ubiquitin ligase that targets proteins for degradation during the metaphase-to-anaphase transition of the cell cycle; mat-2 is required for chromosome segregation during meiosis I and is involved in polarity specification of the anterior/posterior axis in the developing embryo.	2.11					Y		miR-70 |	miR-1020 | miR-5551 |		miR-1020 |
WBGene00011449	T04H1.2	T04H1.2 is an ortholog of human GTPBP2 (GTP binding protein 2); T04H1.2 exhibits identical protein binding activity and is predicted to have GTP binding activity and GTPase activity, based on protein domain information.not known	2.11		Y	Y					miR-5546 | miR-232 | miR-65 | miR-5550 | lin-4 | miR-240 | miR-5594 | miR-238 | miR-239a | miR-239b | miR-1830 | miR-4814 | miR-46 | miR-47 | miR-1018 | miR-1821 | miR-4816 | miR-34 | miR-253 |		miR-239b | miR-65 | miR-239a | miR-238 | miR-4816 | miR-34 | lin-4 | miR-253 | miR-47 |
WBGene00020784	tat-4	tat-4 encodes one of six C. elegans subfamily IV P-type ATPase that, by sequence similarity, is proposed to function as an aminophospholipid translocase (flippase); loss of tat-4 function via RNAi or deletion mutation results in no obvious developmental or morphological defects, however tat-4 deletion mutants are hypersensitive to sterol deprivation and this hypersensitivity is enhanced by a mutation in tat-3; a tat-4::gfp promoter fusion is expressed beginning at embryogenesis and is detected in the pharyngeal-intestinal valve, unidentified posterior cells, rectal gland cells, intestine, uterus, proximal gonad, and spermatheca.	2.1		Y	Y				lsy-6 | miR-124 | miR-231 | miR-232 | miR-238 | miR-239a | miR-239b | miR-34 | miR-357 | miR-358 | miR-787 |	miR-2 | miR-5546 | miR-61 | miR-51 | miR-229 | miR-124 | miR-34 | miR-231 | miR-787 |	miR-239b | miR-239a | miR-238 | miR-787 | miR-34 | miR-231 |	miR-787 | miR-34 | miR-231 | miR-61 | miR-229 |
WBGene00006810	unc-78	unc-78 encodes a WD40 repeat-containing protein homologous to actin-interacting protein (AIP1) that regulates the ordered assembly of actin and cofilin in myofibrils; homozygous unc-78 mutant animals are viable but exhibit disorganization of actin filaments in the body wall muscle; unc-78 and aipl-1 have redundant and overlapping functions in organized assembly of actin filaments in embryonic muscle and that unc-78 and aipl-1 double mutant is embryonic lethal; both isoforms preferentially cooperate with UNC-60B, a muscle-specific ADF/cofilin for actin filament disassembly in embryonic muscle; UNC-78 is expressed in embryonic pharynx and body wall muscles; in adults it is expressed in spermatheca, the myoepithelial sheath, the uterus, adult vulva; UNC-78 isoform majorly functions in post-embryonic muscle most likely due to its expression in larval and adult muscles and that AIPL-1 can compensate for the function of UNC-78 in the body wall muscle.	2.1		Y			Y		miR-235 | miR-49 | miR-59 | miR-60 | miR-792 | miR-83 |	miR-72 | miR-60 | miR-4813 | miR-1 | miR-4814 | miR-2 |	miR-83 | miR-60 |	miR-72 | miR-60 |
WBGene00011036	edc-3	edc-3 is an ortholog of human EDC3 (enhancer of mRNA decapping 3).yeast Enhancer of DeCapping homolog	2.09	Y	Y	Y		Y		miR-1 | miR-392 | miR-72 | miR-73 | miR-74 |	miR-41 | miR-2 | miR-786 | miR-51 | miR-1 | miR-796 | miR-1819 | miR-79 | miR-788 | miR-70 | miR-1829b | miR-1829c | miR-259 | miR-5546 | miR-5550 | miR-71 | miR-232 | miR-248 | miR-1820 | miR-54 | miR-85 | miR-4813 | miR-1829a | miR-5549 | miR-2208b | miR-81 | miR-82 |	miR-392 | miR-72 | miR-73 | miR-74 |	miR-248 | miR-259 | miR-71 | miR-1829c | miR-1829b |
WBGene00016497	vps-32.2	vps-32.2 is an ortholog of human CHMP4B (charged multivesicular body protein 4B), CHMP4C (charged multivesicular body protein 4C) and CHMP4A (charged multivesicular body protein 4A); vps-32.2 is involved in determination of adult lifespan, embryo development, locomotion, the molting cycle, nematode larval development, receptor-mediated endocytosis and secretion by cell.related to yeast Vacuolar Protein Sorting factor	2.09								miR-5551 | miR-5550 | miR-87 | miR-233 | miR-58a | miR-80 | miR-81 | miR-82 | miR-58b | miR-2209a | miR-230 | miR-253 | miR-5549 | miR-229 | miR-63 | miR-64 | miR-65 | miR-66 | miR-231 | miR-787 | miR-1820 | miR-355 | miR-788 | miR-5593 | miR-259 | miR-789 | miR-789-2 | miR-1829a | miR-254 | miR-5546 | miR-86 | miR-785 |		miR-789-2 | miR-63 | miR-64 | miR-65 | miR-66 | miR-259 | miR-355 | miR-787 | miR-58a | miR-231 | miR-253 | miR-229 |
WBGene00017691	ilys-5	ilys-5 is involved in embryo development; ilys-5 is predicted to have lysozyme activity, based on protein domain information.Invertebrate LYSozyme	2.08		Y					miR-228 | miR-355 | miR-50 | miR-60 | miR-62 | miR-90 |	miR-1820 | miR-789 | miR-789-2 |	miR-60 | miR-355 | miR-62 |	miR-789-2 |
WBGene00006405	itsn-1	itsn-1 encodes an EF hand and SH3 domain-containing protein that is homologous to the vertebrate and Drosophila intersectins; ITSN-1 functions as an endocytic adaptor protein to regulate cargo sorting through the endolysosomal system; ITSN-1 is also required, together with EHS-1, for synaptic vesicle recycling and hence, regulation of neurotransmission; in addition, ITSN-1 appears to function redundantly with DAB-1 for normal growth and development; immunofluorescence staining of embryos indicates that FCHO-1 localizes to the plasma membrane and additionally, an ITSN-1::GFP fusion protein colocalizes to synaptic vesicles.	2.08		Y					miR-246 | miR-254 | miR-355 | miR-60 | miR-785 | miR-86 |	miR-5546 | miR-40 | miR-44 | miR-45 |	miR-60 | miR-355 |
WBGene00016412	mrps-26	mrps-26 is an ortholog of human MRPS26 (mitochondrial ribosomal protein S26); mrps-26 is involved in embryo development.Mitochondrial Ribosomal Protein, Small	2.08		Y			Y			miR-5546 | miR-2 | miR-2210 | miR-60 | miR-1823 | miR-789 | miR-789-2 | lsy-6 | miR-70 | miR-71 | miR-46 | miR-47 | miR-1018 | miR-788 | miR-84 | miR-5545 | miR-228 | miR-254 |		miR-789-2 | miR-60 | miR-71 | miR-47 |
WBGene00019958	R08E3.2	not known	2.08		Y
WBGene00004862	sma-9	sma-9 encodes, by extensive alternative splicing, at least 13 isoforms, a number of which are large (~2000-residue) proteins with at least three N-terminal involucrin domains, seven C-terminal zinc-finger domains, and a glutamine/asparagine-rich domain; SMA-9 is orthologous to the Drosophila Smad cofactor Schnurri (FBgn0003396) and the vertebrate HIVEP proteins (Human Immunodeficiency Virus Type 1 Enhancer-Binding Proteins, OMIM:194540, OMIM:143054, and OMIM:606649); in C. elegans, sma-9 functions in a subset of the TGF-beta-mediated signaling pathways that regulate body size and male tail patterning and morphogenesis; sma-9, through this pathway, also regulates reproductive aging; studies have shown that a reduction of TGF-beta pathway genes extends reproductive span by maintaining oocyte and germline quality; sma-9 also functions antagonistically to the TGF-beta signaling pathway, and in parallel to the lin-12/Notch pathway, to effect proper cell fate specification in the postembryonic mesodermal lineage, the M lineage; SMA-9 is widely expressed and localizes to nuclei.	2.08	Y	Y			Y		lsy-6 | miR-1 | miR-2 | miR-228 | miR-233 | miR-238 | miR-239a | miR-239b | miR-250 | miR-392 | miR-43 | miR-60 | miR-71 | miR-76 | miR-790 | miR-791 | miR-796 | miR-797 | miR-80 | miR-87 |	miR-355 | miR-60 | lsy-6 | miR-5546 | miR-2 | miR-46 | miR-47 | miR-788 | miR-5550 | miR-235 | miR-5549 | miR-231 | miR-1823 | miR-51 | miR-229 | miR-43 | miR-250 | miR-797 | miR-786 | miR-90 | miR-80 | miR-5545 | miR-1022 | miR-5553 | miR-55 | miR-2212 | miR-34 | miR-789 | miR-789-2 | miR-71 | miR-1829c | miR-1832b | miR-1 | miR-796 | miR-1819 | miR-70 |	miR-392 | miR-239b | miR-239a | miR-238 | miR-60 | miR-250 | miR-71 | miR-797 |	miR-789-2 | miR-60 | miR-250 | miR-355 | miR-55 | miR-71 | miR-34 | miR-231 | miR-1829c | miR-797 | miR-47 | miR-229 |
WBGene00015940	C18A3.2	C18A3.2 is an ortholog of human SLC39A3 (solute carrier family 39 (zinc transporter), member 3); C18A3.2 is predicted to have metal ion transmembrane transporter activity, based on protein domain information.not known	2.07		Y	Y				miR-233 | miR-785 | miR-86 | miR-87 |	miR-5546 | miR-232 | miR-254 | miR-58a | miR-80 | miR-81 | miR-82 | miR-58b | miR-2209a | miR-1022 | miR-60 | miR-5553 | miR-244 | miR-67 |		miR-60 | miR-58a |
WBGene00012558	Y37D8A.21	Y37D8A.21 is an ortholog of human RBM11 (RNA binding motif protein 11) and RBM7 (RNA binding motif protein 7); Y37D8A.21 is involved in nematode larval development; Y37D8A.21 is predicted to have nucleic acid binding activity and nucleotide binding activity, based on protein domain information.not known	2.07	Y	Y						miR-5550 | miR-228 | miR-86 | miR-785 | miR-1022 | miR-2 | miR-60 | miR-59 |		miR-60 |
WBGene00017261	acl-6	acl-6 encodes a mitochondrial glycerol-3-phosphate acyltransferase; acl-6 is predicted to play a role in triacylglycerol biosynthesis, and acl-6 expression is upregulated in animals during dauer larval development in response to direct exposure to daumone.	2.06		Y			Y		miR-232 | miR-233 | miR-236 | miR-255 | miR-784 | miR-797 | miR-87 |	miR-83 | miR-786 | miR-87 | miR-233 | miR-5546 | miR-236 | miR-84 |	miR-236 | miR-797 |	miR-236 | miR-83 |
WBGene00017996	F33D4.4	F33D4.4 is an ortholog of human DEGS1 (delta(4)-desaturase, sphingolipid 1) and DEGS2 (delta(4)-desaturase, sphingolipid 2); F33D4.4 is predicted to have sphingolipid delta-4 desaturase activity, based on protein domain information.not known	2.06		Y	Y				miR-236 | miR-242 | miR-253 | miR-358 | miR-70 | miR-792 |	miR-239b | miR-65 | miR-253 | miR-70 | miR-72 | miR-73 | miR-74 | miR-2 | miR-242 | miR-790 | miR-791 | miR-236 | miR-40 | miR-44 | miR-45 | miR-238 | miR-1829a | lsy-6 | miR-239a | miR-79 |	miR-236 | miR-253 |	miR-72 | miR-236 | miR-239b | miR-65 | miR-239a | miR-238 | miR-73 | miR-253 | miR-74 |
WBGene00003367	mix-1	The mix-1 gene encodes a homolog of SMC2 involved in chromosome segregation, X-chromosome gene regulation, and repression of X-linked genes during dosage compensation.	2.06		Y	Y				miR-58 | miR-792 | miR-81 | miR-82 |	miR-51 | miR-5546 | miR-5551 | miR-70 | miR-5550 | miR-1022 | miR-46 | miR-47 | miR-58a | miR-80 | miR-81 | miR-82 | miR-58b | miR-2209a | miR-83 | miR-1020 |		miR-1020 | miR-83 | miR-58a | miR-47 |
WBGene00018721	polh-1	polh-1 encodes a DNA polymerase eta orthologous to human POLH (OMIM:603968, mutated in xeroderma pigmentosum), required for lesion bypass during DNA replication; POLH-1 promotes lagging-strand synthesis through G/C rich sequences, is required for normal resistance to UV-induced mutagenesis in early embryos, and suppresses the damage-induced DNA replication checkpoint in embryos; polh-1(RNAi) enhances the mutator phenotype of dog-1(gk10) 2.3-fold; POLH-1 activity is regulated by the GEI-17 SUMO ligase, as well as the PCN-1-mediated physically interacts, via its PIP box, with PCN-1, the C. elegans PCNA ortholog; POLH-1 is expressed in the embryo, where it localizes to the nucleus.	2.06								miR-5546 | miR-232 | miR-4807 | miR-238 | miR-239a | miR-239b |		miR-239b | miR-239a | miR-238 | miR-4807 |
WBGene00004094	ppw-2	ppw-2 is an ortholog of human AGO1 (argonaute RISC catalytic component 1), AGO4 (argonaute RISC catalytic component 4), AGO3 (argonaute RISC catalytic component 3) and AGO2 (argonaute RISC catalytic component 2); ppw-2 is predicted to have nucleic acid binding activity, based on protein domain information.PAZ/PIWI domain-containing	2.06	Y						miR-71 |	miR-241 | miR-246 | miR-84 | miR-5553 | miR-5593 | miR-1832a | miR-5594 | miR-60 | miR-5546 | miR-789 | miR-789-2 |	miR-71 |	miR-789-2 | miR-60 |
WBGene00004350	rgs-7	rgs-7 encodes three isoforms of an atypical regulator of G protein signaling (RGS) protein that contains both a C2 and an RGS domain, and that binds EGL-30 via both domains, similar in organization to mammalian PDZ-RGS3; the RGS domain has GTPase activator protein (GAP) activity in vitro on mammalian G[alphai]3; RGS-7 thus may stably bind EGL-30 at all stages of EGL-30 s GTPase cycle, might organize EGL-30 into a stable multiprotein signalling complex (with GTP[gamma]S), and might persistently inhibit EGL-30 when triggered by calcium or phospholipids; rgs-7 has no obvious function in mass RNAi assays	2.06		Y					miR-240 | miR-80 | miR-81 | miR-82 |	miR-5546 | miR-58a | miR-80 | miR-81 | miR-82 | miR-58b | miR-2209a | miR-1022 | miR-2 | miR-70 | miR-240 | miR-231 | miR-787 | miR-788 | miR-5550 | miR-5549 | miR-63 | miR-64 | miR-65 | miR-66 | miR-229 | miR-1018 | miR-46 | miR-47 | miR-354 | miR-786 |		miR-63 | miR-64 | miR-65 | miR-66 | miR-787 | miR-58a | miR-231 | miR-47 | miR-229 |
WBGene00005023	sqv-5	sqv-5 encodes a chondroitin synthase that both initiates and elongates chondroitin chains (unlike human chondroitin synthase, which only elongates them); SQV-5 is required for cytokinesis (e.g., at the one-cell embryo stage), gonad migration, and vulval morphogenesis (by expanding the extracellular space of the vulva in L4 larvae); the common requirement for SQV-5 in both processes may be to promote filling an extracellular space with fluid (either in the eggshell, or underneath the L4 cuticle); SQV-5 colocalizes with SQV-1 at punctate foci (probably the Golgi apparatus) in the cytoplasm of the vulva, the uterus and oocytes; SQV-5 is most similar to human chondroitin synthase (KIAA0990) and Drosophila CG9220.	2.06			Y		Y		miR-228 | miR-255 | miR-259 | miR-71 | miR-75 | miR-785 | miR-79 | miR-792 | miR-86 |	miR-259 | miR-788 | miR-228 | miR-5550 | miR-2220 | miR-75 | miR-79 | miR-2 | miR-1820 | miR-51 | miR-71 | miR-1829c | miR-1832b | miR-4813 | miR-4816 | miR-86 | miR-785 | miR-70 | miR-5594 | miR-84 | miR-229 | miR-1829a | miR-255 | miR-83 | miR-4814 | miR-72 | miR-73 | miR-74 | miR-231 | miR-787 | miR-60 | miR-795 | miR-44 | miR-45 | miR-40 |	miR-259 | miR-71 | miR-75 |	miR-72 | miR-83 | miR-60 | miR-259 | miR-787 | miR-4816 | miR-73 | miR-71 | miR-231 | miR-75 | miR-1829c | miR-74 | miR-229 |
WBGene00020684	T22D1.5	not known	2.06		Y					miR-1 | miR-235 | miR-236 | miR-792 | miR-796 |	miR-355 | miR-246 | miR-236 | miR-235 | miR-50 | miR-62 | miR-90 | miR-1 | miR-796 | miR-1819 |	miR-236 |	miR-236 | miR-355 | miR-62 |
WBGene00012635	Y38H8A.1	Y38H8A.1 is involved in reproduction.not known	2.06								miR-253 | miR-5546 | miR-5550 | miR-1 | miR-796 | miR-1819 |		miR-253 |
WBGene00022379	Y94H6A.7	Y94H6A.7 is an ortholog of human ACP1 (acid phosphatase 1, soluble); Y94H6A.7 is predicted to have acid phosphatase activity and non-membrane spanning protein tyrosine phosphatase activity, based on protein domain information.not known	2.06								miR-5546 | miR-790 | miR-791 | miR-2 | miR-246 | miR-63 | miR-5545 | miR-79 | miR-81 | miR-82 | miR-86 | miR-785 | miR-37 | miR-4937 | let-7 | miR-48 | miR-84 | miR-241 | miR-793 | miR-794 | miR-795 | miR-4816 | miR-253 | miR-44 | miR-45 | miR-61 | miR-230 | miR-232 | miR-4807 | miR-789 | miR-789-2 | miR-244 | miR-34 | miR-1820 | miR-355 | miR-259 |		miR-789-2 | miR-63 | miR-259 | miR-4807 | miR-355 | miR-4816 | miR-34 | miR-61 | miR-253 |
WBGene00001561	gei-4	gei-4 encodes a protein with a coiled-coil domain (predicted to mediate protein-protein interactions), an internal repeat of 69 residues (covering residues 134-202, 203-265, and 266-328 of W07B3.2a), and a glutamine/asparagine-rich domain; GEI-4 is paralogous to Y50D7A.8 and Y59C2A.3, physically interacts with GEX-2, and is required for embryonic viability, fertility, and vulval morphogenesis; GEI-4 is claimed to have weak homology to trichohyalin, a mammalian intermediate filament interacting protein; the similarity of the mutant phenotypes of gei-4, gex-2 and gex-3 and their interaction sugggest that the GEX-2/GEX-3/GEI-4 protein complex is essential for the regulation of intermediate filaments during rearrangement of the cytoskeleton that occurs in embryogenesis; GFI-2, an ankyrin-repeat protein associates with GEI-4 and exhibits a similar mutant phenotype, suggesting that gfi-2 is also involved in intermediate filament dynamics.	2.05		Y					let-7 | miR-241 | miR-249 | miR-48 | miR-71 | miR-795 | miR-796 | miR-84 | miR-85 |	miR-1020 | miR-4813 | miR-253 | miR-240 | miR-5594 | miR-786 | miR-788 | miR-5546 | miR-37 | miR-124 | miR-55 | miR-2212 | miR-54 | miR-5550 | miR-51 | miR-52 | miR-90 | miR-41 | miR-81 | miR-82 | miR-1820 | miR-5551 | miR-71 | miR-84 | miR-5553 | miR-85 |	miR-71 |	miR-1020 | miR-55 | miR-71 | miR-253 |
WBGene00017620	tofu-2	tofu-2 is an ortholog of human HNRNPUL2 (heterogeneous nuclear ribonucleoprotein U-like 2), HNRNPU (heterogeneous nuclear ribonucleoprotein U (scaffold attachment factor A)) and HNRNPUL1 (heterogeneous nuclear ribonucleoprotein U-like 1); tofu-2 is involved in embryo development; tofu-2 is predicted to have ATP binding activity, based on protein domain information.Twenty One u-rna (21U-RNA) biogenesis Fouled Up	2.05
WBGene00235256	Y54G11A.19	not known	2.05					Y			miR-5546 | miR-253 | miR-66 | miR-231 | miR-787 | miR-1829c | miR-1832b | miR-795 | miR-788 | miR-40 | miR-81 | miR-82 | miR-1 | miR-796 | miR-1819 | miR-789 | miR-789-2 | miR-60 | miR-5545 | miR-5550 | miR-1829b | miR-1832a | lin-4 | miR-237 | miR-79 | miR-392 | miR-790 | miR-791 | miR-77 | miR-70 | miR-2 | miR-43 | miR-250 | miR-797 | miR-1820 | miR-786 | miR-1018 | miR-1022 | miR-2208b |		miR-789-2 | miR-392 | miR-66 | miR-60 | miR-250 | miR-787 | miR-231 | miR-1829c | lin-4 | miR-253 | miR-1829b | miR-797 |
WBGene00019227	sgca-1	sgca-1 encodes a protein orthologous to the human gene SARCOGLYCAN, ALPHA (50KD DYSTROPHIN-ASSOCIATED GLYCOPROTEIN) (SGCA; OMIM:600119), which when mutated leads to disease.	2.04		Y	Y				miR-232 | miR-236 | miR-58 | miR-80 | miR-81 | miR-82 |	miR-58a | miR-80 | miR-81 | miR-82 | miR-58b | miR-2209a | miR-236 | miR-1 |	miR-236 |	miR-236 | miR-58a |
WBGene00022759	ZK546.2	ZK546.2 is an ortholog of human LRRC57 (leucine rich repeat containing 57); ZK546.2 is involved in reproduction.not known	2.04		Y					miR-229 |	miR-254 | miR-5550 | miR-63 | miR-64 | miR-65 | miR-66 | miR-229 | miR-46 | miR-47 | miR-1018 |	miR-229 |	miR-63 | miR-64 | miR-65 | miR-66 | miR-47 | miR-229 |
WBGene00015747	C13G5.2	not known	2.03		Y					miR-785 | miR-86 |	miR-230 | miR-42 | miR-86 | miR-785 | miR-786 |
WBGene00010796	clip-1	clip-1 is an ortholog of human TBCB (tubulin folding cofactor B); clip-1 is involved in lipid storage.CLIP-GLY domain containing linker protein homolog	2.03		Y	Y		Y			miR-5546 | miR-1018 | miR-76 | miR-238 | miR-239a | miR-239b | miR-58a | miR-80 | miR-81 | miR-82 | miR-58b | miR-2209a | miR-1829a | miR-354 | miR-255 | miR-67 | miR-85 | miR-1829b | miR-1832a | miR-46 | miR-47 | miR-1830 | miR-249 | miR-789 | miR-789-2 | miR-70 |		miR-789-2 | miR-239b | miR-239a | miR-238 | miR-58a | miR-1829b | miR-47 |
WBGene00008969	F20C5.4	F20C5.4 is an ortholog of human TMEM30B (transmembrane protein 30B) and TMEM30A (transmembrane protein 30A); F20C5.4 is involved in innate immune response.not known	2.03		Y						miR-85 | miR-246 | miR-65 | miR-253 |		miR-65 | miR-253 |
WBGene00003047	lis-1	lis-1 encodes a microtubule-association protein (MAP) that is orthologous to human LIS1, and Aspergillus nidulans nudF, which mediates nuclear migration along Aspergillus hyphae; in C. elegans lis-1 functions as a dynein regulator whose activity is required for a number of processes, including centrosome separation, spindle assembly, regulation of neurotransmission, and actin cytoskeleton integrity; LIS-1 localizes to the cytoplasm, nucleus, and microtubules.	2.03		Y			Y		miR-67 | miR-785 | miR-792 |	miR-79 | miR-5546 | miR-5550 | miR-788 | miR-232 | miR-46 | miR-47 | miR-39 | miR-1829c | miR-1832b | miR-71 | miR-1832a | miR-56 | miR-229 | miR-67 | miR-1829b | miR-85 | miR-254 | miR-789 | miR-789-2 | miR-40 | miR-2 | miR-1820 | miR-60 | miR-786 |		miR-789-2 | miR-60 | miR-71 | miR-1829c | miR-1829b | miR-47 | miR-229 |
WBGene00022060	dmd-9	dmd-9 is an ortholog of human DMRT2 (doublesex and mab-3 related transcription factor 2), DMRT3 (doublesex and mab-3 related transcription factor 3), DMRT1 (doublesex and mab-3 related transcription factor 1), DMRTA1 (DMRT-like family A1), DMRTB1 (DMRT-like family B with proline-rich C-terminal, 1), DMRTC2 (DMRT-like family C2), DMRTC1 (DMRT-like family C1) and DMRTA2 (DMRT-like family A2); dmd-9 is predicted to have sequence-specific DNA binding activity and sequence-specific DNA binding transcription factor activity, based on protein domain information.DM (Doublesex/MAB-3) Domain family	2.02		Y			Y			miR-66 | miR-5546 | miR-77 | miR-2 | miR-70 | miR-37 | miR-42 | miR-360 | miR-84 | miR-87 | miR-233 | miR-61 | miR-253 |		miR-66 | miR-61 | miR-253 |
WBGene00001214	ego-1	ego-1 encodes a homolog of RNA-directed RNA polymerase; ego-1 is essential for several aspects of germline development such as proliferation, heterochromatin assembly on unpaired DNA during meiosis, and gametogenesis; ego-1 is also required for RNAi in the germ line; EGO-1 is detected in nuclear extracts.	2.02							miR-249 | miR-259 | miR-792 |	miR-70 | miR-36 | miR-124 | miR-5546 | miR-5550 | miR-1829a | miR-259 |	miR-259 |	miR-259 |
WBGene00008973	F20D1.1	F20D1.1 is an ortholog of human CACFD1 (calcium channel flower domain containing 1); F20D1.1 is predicted to have calcium channel activity, based on protein domain information.not known	2.02		Y	Y				miR-236 | miR-239a | miR-239b | miR-785 | miR-85 | miR-86 |	miR-67 | miR-788 | miR-5550 | miR-1018 | miR-4813 | miR-5546 | miR-245 | miR-235 | miR-4816 | miR-86 | miR-785 | miR-5594 | miR-75 | miR-79 | miR-71 | miR-70 | miR-236 | miR-1 | miR-85 | miR-60 | miR-1823 | miR-44 | miR-45 | miR-1832a |	miR-236 | miR-239b | miR-239a |	miR-236 | miR-60 | miR-4816 | miR-71 | miR-75 |
WBGene00002241	kup-1	kup-1 encodes a novel protein that is conserved in C. briggsae, but contains no other known homologs; kup-1 is the upstream gene in an operon with pkc-1, which encodes two protein kinase C isoforms of the nPKC isotype; the polycistronic kup-1/pkc-1 mRNA is detected at low levels in embryos and larvae, but its expression greatly increases in adults; as loss of kup-1 activity via large-scale RNAi screens does not result in any obvious abnormalities, the precise role of kup-1 in C. elegans development and/or behavior is not yet known.	2.02		Y					miR-70 |
WBGene00012342	mtr-4	mtr-4 encodes the C. elegans homolog of Saccharomyces cerevisiae Mtr4p, an RNA helicase that functions as part of the TRAMP complex that regulates polyadenylation of mRNAs destined for decay or exosomal trimming; loss of mtr-4 activity results in a variety of defects, including defects in germ line development; MTR-4 can be phosphorylated by murine ERK2 in vitro, suggesting that it is a substrate for the RTK-RAS-ERK pathway in vivo.	2.02	Y				Y		miR-236 | miR-355 | miR-85 |	miR-2220 | miR-355 | miR-253 | miR-85 | miR-788 | miR-73 | miR-236 | miR-357 | miR-786 | miR-5546 |	miR-236 | miR-355 |	miR-236 | miR-355 | miR-73 | miR-253 |
WBGene00019698	riok-1	riok-1 encodes, by alternative splicing, two isoforms of a putative RIO kinase required for viability, fertility, endocytosis, and fat storage; RIOK-1 is orthologous to human RIOK1; the sterile phenotype of riok-1(RNAi) is specifically enhanced by lin-35(n2239), indicating that RIOK-1 and LIN-35 may interact in vivo.	2.02		Y
WBGene00006679	twk-26	twk-26 is an ortholog of human KCNK4 (potassium channel, two pore domain subfamily K, member 4), KCNK17 (potassium channel, two pore domain subfamily K, member 17), KCNK16 (potassium channel, two pore domain subfamily K, member 16), KCNK10 (potassium channel, two pore domain subfamily K, member 10), KCNK5 (potassium channel, two pore domain subfamily K, member 5), KCNK15 (potassium channel, two pore domain subfamily K, member 15), KCNK9 (potassium channel, two pore domain subfamily K, member 9) and KCNK3 (potassium channel, two pore domain subfamily K, member 3); twk-26 is involved in embryo development; twk-26 is predicted to have potassium channel activity, based on protein domain information.TWiK family of potassium channels	2.02		Y					let-7 | miR-241 | miR-48 | miR-795 | miR-84 |	miR-5546 | miR-5550 | miR-55 | miR-2212 | miR-789 | miR-789-2 | miR-253 |		miR-789-2 | miR-55 | miR-253 |
WBGene00007516	gpx-5	gpx-5 encodes a glutathione peroxidase; by homology, GPX-5 is predicted to function to reduce lipid hydroperoxides to their corresponding alcohols and reduce hydrogen peroxide to water to protect cells from damage induced by reactive oxygen species.	2.01			Y
WBGene00013106	set-26	set-26 encodes a large (1,677-residue) protein with a low-complexity N-terminal region, followed by a PHD-zinc finger and a SET domain; SET-26 has no non-nematode orthologs, but has 96% identity (1616/1679 residues) to its paralog SET-9; unlike its paralog SET-9, SET-26 has no obvious function in RNAi assays.	2.01					Y			miR-1020 | miR-5546 | miR-230 | miR-786 | miR-5550 | miR-46 | miR-47 | miR-1018 | miR-788 | miR-232 | miR-254 | miR-86 | miR-785 | miR-4813 | miR-66 | miR-81 | miR-82 | miR-58a | miR-80 | miR-58b | miR-2209a | miR-259 | miR-243 | miR-40 | miR-53 | miR-60 | miR-1823 | miR-1829a | miR-784 | miR-71 | miR-50 | miR-62 | miR-90 |		miR-243 | miR-1020 | miR-66 | miR-60 | miR-259 | miR-58a | miR-71 | miR-62 | miR-47 |
WBGene00004855	sma-1	sma-1 encodes a beta-H spectrin; during embryonic morphogenesis, SMA-1 activity is required for a normal rate of elongation and thus, for a wild-type body length upon hatching; in addition, SMA-1 is required for proper morphogenesis of the pharynx and the excretory cell; sma-1 mRNA transcripts are first detected in hypodermal cells at the beginning of embryonic morphogenesis with later expression visible in the developing pharynx, intestine, and excretory cell.	2.01		Y	Y				miR-236 | miR-244 | miR-248 | miR-71 |	miR-248 | miR-4813 | miR-2210 | miR-229 | miR-5546 | miR-5551 | miR-78 | miR-4936 | miR-244 | miR-79 | miR-46 | miR-47 | miR-1018 | miR-39 | miR-2 | miR-4816 | miR-236 | miR-81 | miR-82 | miR-360 | miR-71 | miR-5550 | miR-232 | miR-50 | miR-62 | miR-90 | miR-1022 | let-7 | miR-48 | miR-84 | miR-241 | miR-793 | miR-794 | miR-795 |	miR-236 | miR-248 | miR-71 |	miR-236 | miR-248 | miR-4816 | miR-71 | miR-62 | miR-47 | miR-229 |
WBGene00020921	W01C8.5	W01C8.5 is an ortholog of human THBD (thrombomodulin).not known	2.01		Y	Y				miR-229 | miR-246 | miR-63 | miR-64 | miR-65 | miR-66 | miR-792 | miR-81 | miR-82 |	miR-5546 | miR-5550 | miR-63 | miR-64 | miR-65 | miR-66 | miR-229 | miR-1018 | miR-255 | miR-60 | miR-1823 | miR-61 | miR-228 | miR-5553 | miR-71 | miR-58a | miR-80 | miR-81 | miR-82 | miR-58b | miR-2209a | miR-246 | miR-5549 | miR-1820 |	miR-63 | miR-64 | miR-65 | miR-66 | miR-229 |	miR-63 | miR-64 | miR-65 | miR-66 | miR-60 | miR-58a | miR-71 | miR-61 | miR-229 |
WBGene00009880	F49C12.11	F49C12.11 is involved in body morphogenesis, embryo development, locomotion and nematode larval development.not known	2		Y					miR-792 |	miR-789 | miR-789-2 | miR-70 | miR-2 | miR-1 | miR-796 | miR-1819 | miR-87 | miR-233 | miR-786 | miR-51 | miR-788 | miR-44 | miR-45 | miR-228 |		miR-789-2 |
WBGene00016782	phat-3	PHAryngeal gland Toxin-related	2		Y			Y		miR-245 | miR-34 | miR-358 |	miR-5546 | miR-245 | miR-1829a | miR-34 | miR-5550 | miR-51 | miR-52 | miR-53 | miR-54 | miR-55 | miR-56 | miR-253 |	miR-34 |	miR-55 | miR-34 | miR-253 |
WBGene00000584	cog-1	cog-1 encodes the C. elegans ortholog of the vertebrate Nkx6 homeodomain proteins; cog-1 activity is required for multiple aspects of reproductive system development, including connection of uterus to the vulva and vulval cell specification, as well as for specification of left/right asymmetry in the ASE taste receptor sensory neurons where cog-1 acts in ASER to suppress the ASEL cell fate; cog-1 expression in ASEL is negatively regulated by the lsy-6 miRNA; a cog-1::gfp reporter fusion is expressed in neurons and in the hermaphrodite vulva and uterus; in males, cog-1::gfp expression is seen in proctodeal cells and occasionally in the rectal Rep cells and P11.pp progeny.	1.99		Y	Y	Y	Y		let-7 | lsy-6 | miR-235 | miR-241 | miR-358 | miR-46 | miR-47 | miR-48 | miR-785 | miR-795 | miR-80 | miR-81 | miR-82 | miR-84 | miR-85 | miR-86 |	lsy-6 | miR-77 | miR-79 | miR-81 | miR-82 | miR-4816 | miR-86 | miR-785 | miR-5546 | miR-5593 | miR-124 | miR-1018 | miR-58a | miR-80 | miR-58b | miR-2209a | miR-1022 | miR-228 | miR-46 | miR-47 | miR-250 | miR-235 | let-7 | miR-48 | miR-84 | miR-241 | miR-793 | miR-794 | miR-795 |	miR-47 |	miR-250 | miR-58a | miR-4816 | miR-47 |
WBGene00019380	K04C2.2	K04C2.2 is an ortholog of human MYBBP1A (MYB binding protein (P160) 1a); K04C2.2 is involved in embryo development, hermaphrodite genitalia development, nematode larval development, receptor-mediated endocytosis and reproduction; K04C2.2 is predicted to have DNA binding activity and DNA-directed DNA polymerase activity, based on protein domain information.not known	1.99								miR-2220 | miR-1829a | miR-789 | miR-789-2 | miR-5550 | miR-84 | miR-241 | miR-5546 |		miR-789-2 |
WBGene00012360	tat-3	tat-3 encodes one of six C. elegans subfamily IV P-type ATPase that, by sequence similarity, is proposed to function as an aminophospholipid translocase (flippase); loss of tat-3 function via RNAi or deletion mutation results in no obvious developmental or morphological defects, however loss of tat-3 function can enhance the sterol deprivation hypersensitivity seen in tat-4 mutants; a tat-3::gfp promoter fusion is expressed beginning at embryogenesis and continuing through adulthood with expression detected in pharyngeal cells, rectal epithelial cells, hypodermal cells (particularly the seam cells), the XXX cells, unidentified cells in the head and tail, the distal tip cell, anchor cell and vulval cells.	1.99					Y		miR-244 | miR-46 | miR-47 | miR-77 | miR-797 |	miR-5546 | miR-4816 | miR-246 | miR-70 | miR-4813 | miR-1817 | miR-236 | miR-72 | miR-789 | miR-789-2 | miR-77 | miR-790 | miR-791 | miR-55 | miR-2212 | miR-4936 | miR-1018 | miR-5550 | miR-788 | miR-46 | miR-47 | miR-51 |	miR-797 | miR-47 |	miR-789-2 | miR-72 | miR-236 | miR-4816 | miR-55 | miR-47 |
WBGene00015920	C17G10.9	C17G10.9 is an ortholog of human EIF3L (eukaryotic translation initiation factor 3, subunit L); C17G10.9 is predicted to have translation initiation factor activity, based on protein domain information.not known	1.98		Y					miR-236 | miR-355 | miR-358 | miR-60 | miR-84 |	miR-5546 | miR-60 | miR-1829a | miR-1018 | miR-253 | miR-46 | miR-47 | miR-5549 | miR-236 | miR-1 |	miR-236 | miR-60 | miR-355 |	miR-236 | miR-60 | miR-253 | miR-47 |
WBGene00003587	ned-8	The ned-8 gene encodes a ubiquitin-like protein that is required for both embryogenesis and terminal hypodermal differentiation.	1.98		Y			Y		miR-232 | miR-255 | miR-797 |	miR-5594 | miR-5550 | miR-786 | miR-255 | miR-1018 | miR-360 |	miR-797 |
WBGene00003977	pes-2.1	pes-2 encodes a protein containing a predicted signal sequence and an F-box, a motif believed to mediate protein-protein interactions either with homologs of yeast Skp1p or with other proteins; pes-2 was identified in two different molecular screens, a promoter-trapping screen and a screen for genes that are preferentially transcribed in pre-gastrulation embryos; by homology, pes-2 is predicted to function in ubiquitin-proteasome mediated protein degradation; pes-2 may also play a role in lifespan determination, as its expression is downregulated in young adult worms containing loss-of-function mutations in the daf-2 insulin/IGF-1 receptor, and loss of pes-2 function via RNA-mediated interference (RNAi) can enhance animal survival rates; pes-2 expression is first detected in 4- to 8-cell stage embryos, continues in early embryogenesis in cells from the AB, MS, and E founder cell lineages, and in later embryogenesis is becomes restricted to hypodermal cells; expression in larvae and adults has not yet been reported.	1.98								miR-84 | miR-1020 |		miR-1020 |
WBGene00016496	C37C3.2	C37C3.2 encodes the C. elegans ortholog of translation initiation factor 5 (eIF5); by homology to budding yeast, the products of C37C3.2 are predicted to function during translation initiation as GTPase activators to stimulate GTP hydrolysis by eIF2-GTP-Met-tRNAi; C37C3.2 is an essential gene, with loss of C37C3.2 activity via RNAi resulting in maternal sterility, as well as slow growth and embryonic and larval lethality.	1.97	Y	Y					miR-232 | miR-242 | miR-251 | miR-252 | miR-785 |	miR-786 | miR-5550 | miR-79 | miR-788 |
WBGene00017443	F13H8.11	F13H8.11 is an ortholog of human PLB1 (phospholipase B1); F13H8.11 is predicted to have hydrolase activity, acting on ester bonds, based on protein domain information.not known	1.97		Y			Y		miR-253 | miR-50 | miR-62 | miR-792 | miR-90 |	miR-60 | miR-50 | miR-62 | miR-90 | miR-4816 | miR-44 | miR-45 | miR-238 | miR-70 | miR-360 | miR-5594 | miR-35 | miR-77 | miR-1829a |	miR-62 | miR-253 |	miR-238 | miR-60 | miR-4816 | miR-62 |
WBGene00010281	F58G11.3	not known	1.97							miR-233 | miR-236 | miR-244 | miR-392 | miR-57 | miR-70 | miR-80 | miR-81 | miR-82 | miR-87 |	miR-5546 | miR-52 | miR-75 | miR-79 | miR-2210 | miR-4816 | miR-246 | miR-73 | miR-1020 | miR-1829c | miR-1832b | miR-77 | miR-236 | miR-70 |	miR-392 | miR-236 | miR-57 |	miR-1020 | miR-236 | miR-4816 | miR-73 | miR-75 | miR-1829c |
WBGene00004039	plc-4	plc-4 encodes a phospholipase C delta homolog.	1.97					Y		miR-232 | miR-244 | miR-246 | miR-51 | miR-52 | miR-53 | miR-54 | miR-55 | miR-56 |	miR-5546 | miR-71 | miR-229 | miR-34 | miR-246 | miR-249 | miR-90 | miR-4936 | miR-244 | miR-79 | miR-245 |	miR-55 |	miR-71 | miR-34 | miR-229 |
WBGene00011049	sdz-26	SKN-1 Dependent Zygotic transcript	1.97								miR-66 | miR-5594 | miR-244 | miR-5546 |		miR-66 |
WBGene00006542	tbp-1	tbp-1 encodes the C. elegans ortholog of the human TATA-box-binding protein (TBP; OMIM:600075; mutated in spinocerebellar ataxia 17); consistent with its proposed role in transcriptional regulation, TBP-1 has been shown to provide TFIID-like basal transcription activity in human and C. elegans extracts, to bind specifically to a TATA box sequence, and to interact with TFIIA and TFIIB transcription factors from other species; large-scale RNA-mediated interference (RNAi) screens indicate that tbp-1 activity is required for embryonic and larval development, as well as for normal rates of postembryonic growth.	1.97		Y			Y		miR-236 | miR-70 |	miR-236 | miR-1 | miR-1020 | miR-4813 | miR-70 | miR-789 | miR-789-2 | miR-5546 | miR-243 | miR-788 | miR-87 | miR-233 | miR-41 | miR-5550 | miR-5592 | miR-58a | miR-80 | miR-81 | miR-82 | miR-58b | miR-2209a |	miR-236 |	miR-789-2 | miR-243 | miR-1020 | miR-236 | miR-58a |
WBGene00012668	Y39B6A.5	not known	1.97		Y					lsy-6 | miR-792 | miR-85 |	miR-5546 | lsy-6 | miR-70 | miR-1020 |		miR-1020 |
WBGene00022745	ZK470.2	not known	1.97		Y					miR-244 | miR-253 | miR-73 | miR-85 |	miR-5592 | miR-79 | miR-2 | miR-354 | miR-63 | miR-64 | miR-65 | miR-66 | miR-229 | miR-51 | miR-52 | miR-53 | miR-54 | miR-55 | miR-56 | miR-61 | miR-40 | miR-43 | miR-250 | miR-797 | miR-85 | miR-5546 | miR-37 | miR-4937 | miR-786 | miR-5553 | miR-360 | miR-58a | miR-80 | miR-81 | miR-82 | miR-58b | miR-2209a | miR-253 | miR-4814 | miR-5550 | miR-2212 | miR-46 | miR-47 | miR-5594 |	miR-73 | miR-253 |	miR-63 | miR-64 | miR-65 | miR-66 | miR-250 | miR-58a | miR-55 | miR-61 | miR-253 | miR-797 | miR-47 | miR-229 |
WBGene00007797	C29A12.1	not known	1.96		Y					miR-392 |	miR-786 | miR-246 | miR-788 | miR-5550 | miR-70 |	miR-392 |
WBGene00077771	C41G7.9	C41G7.9 is an ortholog of human TSPO (translocator protein) and TSPO2 (translocator protein 2).not known	1.96		Y						miR-2220 | miR-789 | miR-789-2 | miR-71 | miR-5546 | miR-5550 | miR-1018 | miR-66 | miR-232 |		miR-789-2 | miR-66 | miR-71 |
WBGene00008274	C53B4.4	C53B4.4 is an ortholog of human PDZD8 (PDZ domain containing 8).not known	1.96		Y					miR-1 | miR-2 | miR-246 | miR-248 | miR-250 | miR-43 | miR-58 | miR-60 | miR-784 | miR-785 | miR-790 | miR-791 | miR-797 | miR-86 |	miR-1 | miR-796 | miR-1819 | miR-63 | miR-64 | miR-65 | miR-66 | miR-229 | miR-253 | miR-4813 | miR-5546 | miR-60 | miR-49 | miR-77 | miR-2 | miR-79 | miR-242 | miR-51 | miR-1820 | miR-248 | miR-43 | miR-250 | miR-797 | miR-236 | miR-359 | miR-240 | miR-86 | miR-785 | miR-5550 | miR-50 | miR-62 | miR-90 | miR-790 | miR-791 | miR-784 |	miR-248 | miR-60 | miR-250 | miR-797 |	miR-63 | miR-64 | miR-236 | miR-65 | miR-248 | miR-66 | miR-60 | miR-250 | miR-62 | miR-253 | miR-797 | miR-229 |
WBGene00000763	coq-3	coq-3 encodes a putative 3,4-dihydroxy-5-hexaprenylbenzoate methyltransferase, orthologous to S. cerevisiae COQ3; by orthology, COQ-3 is predicted to be in a complex with COQ-4 (and perhaps COQ-6), and to be required for two different steps of ubiquinone synthesis; COQ-3 is required for viability, ubiquinone (coenzyme Q9) biosynthesis and for normally short lifespan; coq-3 null mutations are lethal; coq-3(RNAi) animals have reduced levels of coenzyme Q9 and superoxide, and have abnormally long lifespans.	1.96		Y			Y		miR-232 | miR-254 | miR-49 | miR-83 |	miR-5546 | miR-49 | miR-83 | miR-51 |	miR-83 |	miR-83 |
WBGene00003153	mca-3	mca-3 encodes one of three C. elegans plasma membrane Ca2+ ATPases (PMCAs); by homology, MCA-3 is predicted to function as a molecular pump that couples ATP hydrolysis to extrusion of cytosolic Ca2+; mca-3 activity is required for coelomoycte endocytosis, normal coordinated locomotion, and embryonic and larval development; in regulating endocytosis, MCA-3 is required specifically in the early stages for recruitment of the endocytic machinery to the plasma membrane; an mca-3::gfp reporter is expressed from embryogenesis through adulthood and seen in body wall muscle, the nervous system, intestine, and coelomocytes; in coelomocytes, an MCA-3::GFP fusion protein localizes to the plasma membrane.	1.96		Y	Y				miR-228 | miR-230 | miR-233 | miR-235 | miR-236 | miR-255 | miR-259 | miR-357 | miR-392 | miR-46 | miR-47 | miR-60 | miR-65 | miR-66 | miR-71 | miR-76 | miR-77 | miR-784 | miR-786 | miR-788 | miR-792 | miR-85 | miR-87 |	miR-2210 | miR-5546 | miR-77 | miR-2 | miR-41 | miR-255 | miR-85 | miR-4814 | miR-1829a | miR-239a | miR-239b | miR-253 | miR-1832b | miR-1832a | miR-34 | miR-86 | miR-785 | miR-235 | miR-5592 | miR-789 | miR-789-2 | miR-64 | miR-53 | miR-229 | miR-46 | miR-47 | miR-71 | miR-42 | miR-251 | miR-252 | miR-70 | miR-248 | miR-259 |	miR-392 | miR-236 | miR-65 | miR-66 | miR-60 | miR-259 | miR-71 | miR-47 |	miR-789-2 | miR-64 | miR-239b | miR-239a | miR-248 | miR-259 | miR-71 | miR-34 | miR-253 | miR-47 | miR-229 |
WBGene00011747	sna-2	sna-2 encodes an snRNP-binding protein (SNA-2/SL75p) homologous to Ascaris SL95p (SL 175kd); SNA-2 is found in at least two Sm snRNPs, SL1 and Y, but not in SL2; in snRNP SL1, SNA-2 associates with the SNA-1/SL21p protein, while associating with SUT-1/SL26p (a paralog of SNA-1) in snRNP Y; sna-2(RNAi) is lethal; SNA-2 can bind either SNA-1 or SUT-1 even in the absence of RNA.	1.96		Y			Y		miR-249 | miR-251 | miR-252 | miR-85 |	miR-5550 | miR-63 | miR-64 | miR-65 | miR-66 | miR-229 | miR-1020 | miR-36 | miR-5553 | miR-51 | miR-5546 | miR-4937 | miR-5592 | miR-230 | miR-70 | miR-85 |		miR-63 | miR-1020 | miR-64 | miR-65 | miR-66 | miR-229 |
WBGene00020209	T04C9.1	T04C9.1 is orthologous to the human gene GRAF PROTEIN (GRAF; OMIM:605370), which when mutated leads to disease	1.96		Y	Y	Y			miR-240 | miR-259 | miR-73 | miR-785 | miR-85 | miR-86 |	miR-4813 | miR-5546 | miR-67 | miR-1 | miR-236 | miR-5553 | miR-354 | miR-259 | miR-42 | miR-2220 | miR-245 | miR-5550 | miR-788 | miR-2210 | miR-59 | miR-789 | miR-789-2 | miR-2 | miR-43 | miR-250 | miR-797 | miR-85 | miR-86 | miR-785 | miR-240 | miR-46 | miR-47 | miR-1018 | miR-51 | miR-84 | miR-70 |	miR-259 | miR-73 |	miR-789-2 | miR-236 | miR-259 | miR-250 | miR-797 | miR-47 |
WBGene00012274	W05B5.1	not known	1.96		Y						miR-5546 | miR-85 | lsy-6 | miR-1832a | miR-73 | miR-1829a | miR-4937 | miR-231 | miR-787 | miR-1832b | miR-51 | miR-1817 | miR-360 | miR-35 | miR-36 | miR-37 | miR-38 | miR-39 | miR-40 | miR-41 | miR-42 | miR-5550 | miR-54 | miR-76 | miR-1820 | miR-56 |		miR-787 | miR-73 | miR-231 |
WBGene00001325	eor-2	eor-2 encodes an unfamiliar protein, similar to CG17233 in Drosophila and KIAA1205 in H. sapiens, required for signal transduction by both RAS and Wnt pathways in both excretory system development and P12 fate specification.	1.95		Y					miR-355 |	miR-355 |	miR-355 |	miR-355 |
WBGene00019657	K11G12.6	K11G12.6 is an ortholog of human LMF2 (lipase maturation factor 2).not known	1.95		Y					miR-251 | miR-252 | miR-75 | miR-79 |	miR-5546 | miR-1829a | miR-72 | miR-75 | miR-79 | miR-41 |	miR-75 |	miR-72 | miR-75 |
WBGene00012650	orc-1	Y39A1A.12 encodes a homolog of origin recognition complex 1, which is also a distant paralog of CDC-6; both Y39A1A.12 and CDC-6 encode homologs of the origin complex which, in yeast, controls the start of DNA replication; whether either Y39A1A.12 or CDC-6 are required for this function in C. elegans, individually or in parallel, is unknown.	1.95					Y			miR-2210 | miR-240 |
WBGene00004873	smc-3	smc-3 is an ortholog of human SMC3 (structural maintenance of chromosomes 3); smc-3 is involved in chromosome condensation, chromosome segregation, collagen and cuticulin-based cuticle development, embryo development, hermaphrodite genitalia development, locomotion, mitotic spindle midzone assembly, protein phosphorylation, receptor-mediated endocytosis and reproduction; smc-3 is predicted to have ATP binding activity, chromatin binding activity, and protein serine/threonine kinase activity, based on protein domain information; smc-3 is localized to the cohesin complex, the condensed nuclear chromosome, the nuclear chromatin and the spindle.SMC (structural maintenance of chromosomes) family	1.95							let-7 | miR-241 | miR-244 | miR-251 | miR-252 | miR-48 | miR-58 | miR-59 | miR-785 | miR-795 | miR-80 | miR-81 | miR-82 | miR-84 | miR-86 |	miR-1 | miR-796 | miR-1819 | miR-253 | miR-244 | miR-79 | miR-37 | miR-52 | miR-58a | miR-80 | miR-81 | miR-82 | miR-58b | miR-2209a | miR-59 | miR-42 | miR-40 | miR-44 | miR-45 | miR-238 | miR-239a | miR-239b | miR-2220 | miR-86 | miR-785 | miR-1820 | miR-5546 |		miR-239b | miR-239a | miR-238 | miR-58a | miR-253 |
WBGene00012894	tbc-17	tbc-17 is an ortholog of human USP6NL (USP6 N-terminal like); tbc-17 is involved in reproduction.TBC (Tre-2/Bub2/Cdc16) domain family	1.95			Y	Y	Y		miR-2 | miR-250 | miR-355 | miR-43 | miR-49 | miR-60 | miR-784 | miR-790 | miR-791 | miR-797 | miR-83 |	miR-70 | miR-5546 | miR-1817 | miR-4813 | miR-79 | miR-41 | miR-2 | miR-43 | miR-250 | miR-797 | miR-71 | miR-46 | miR-47 | miR-1018 | miR-60 | miR-2210 | miR-355 |	miR-83 | miR-60 | miR-250 | miR-355 | miR-797 |	miR-60 | miR-250 | miR-355 | miR-71 | miR-797 | miR-47 |
WBGene00009337	uig-1	uig-1 encodes a novel Cdc42 guanine nucleotide exchange factor (GEF); UIG-1 is a dense body component that colocalizes with UNC-112 in body wall muscle; consistent with co-localization in vivo, UIG-1 and UNC-112 physically interact in yeast two-hybrid assays; UIG-1 exhibits GEF activity towards mammalian Cdc42 in vitro and when expressed in NIH3T3 cells can induce filopodia formation.	1.95		Y	Y					miR-60 | miR-4807 | miR-35 | miR-36 | miR-37 | miR-38 | miR-39 | miR-40 | miR-41 | miR-42 | miR-4816 | miR-2208b | miR-51 | miR-77 | miR-2 | miR-43 | miR-250 | miR-797 | miR-71 | miR-253 | miR-1020 | miR-70 | miR-4813 | miR-355 | miR-239b | miR-2220 | miR-5550 | miR-124 | miR-254 |		miR-1020 | miR-239b | miR-60 | miR-4807 | miR-250 | miR-355 | miR-4816 | miR-71 | miR-253 | miR-797 |
WBGene00014019	ZK632.12	ZK632.12 encodes one of 12 C. elegans FYVE-domain containing proteins and is orthologous to mammalian Phafin2; as loss of ZK632.12 activity via RNAi screens results in no obvious defects, the precise role of ZK632.12 in C. elegans development and/or behavior is not yet known.	1.95		Y			Y		lsy-6 | miR-1 | miR-2 | miR-249 | miR-250 | miR-252 | miR-253 | miR-392 | miR-43 | miR-70 | miR-76 | miR-796 | miR-797 |	miR-70 | miR-253 | miR-2210 | miR-76 | miR-5546 | miR-2220 | miR-2 | miR-43 | miR-250 | miR-797 | miR-249 | miR-1 | miR-796 | miR-1819 | miR-40 |	miR-392 | miR-250 | miR-253 | miR-797 |	miR-250 | miR-253 | miR-797 |
WBGene00022791	ZK686.1	ZK686.1 is involved in hermaphrodite genitalia development and reproduction.not known	1.95		Y					miR-34 | miR-355 | miR-76 | miR-785 | miR-86 |	miR-85 | miR-230 | miR-5546 | miR-86 | miR-785 | miR-2208b | miR-34 | miR-355 |	miR-355 | miR-34 |	miR-355 | miR-34 |
WBGene00015485	C05D11.8	C05D11.8 is an ortholog of human FAM160A2 (family with sequence similarity 160, member A2) and FAM160A1 (family with sequence similarity 160, member A1).not known	1.94		Y						miR-5546 | miR-60 | miR-231 | miR-5551 | miR-788 | miR-5550 | miR-70 | miR-1823 | miR-240 | miR-2 | miR-43 | miR-250 | miR-797 | miR-76 | miR-789 | miR-789-2 | miR-54 | miR-71 | miR-1829b | miR-1832a | miR-46 | miR-47 | miR-56 | miR-49 | miR-83 | miR-51 | miR-86 | miR-785 | miR-1820 | miR-249 | miR-5592 | miR-63 | miR-241 | miR-5545 | miR-253 | miR-1830 | miR-73 | lsy-6 | miR-81 | miR-82 | miR-75 | miR-79 | miR-238 | miR-239a | miR-239b | miR-41 | miR-246 | miR-84 | miR-228 | miR-64 | miR-39 | miR-795 | miR-357 | miR-786 | miR-66 | miR-34 | miR-2208b | miR-245 | miR-4816 | miR-85 | miR-784 | miR-244 | miR-790 | miR-791 | miR-124 |		miR-789-2 | miR-63 | miR-64 | miR-83 | miR-239b | miR-239a | miR-66 | miR-238 | miR-60 | miR-250 | miR-4816 | miR-73 | miR-71 | miR-34 | miR-231 | miR-75 | miR-253 | miR-1829b | miR-797 | miR-47 |
WBGene00004924	snt-4	snt-4 is an ortholog of human SYT4 (synaptotagmin IV) and SYT11 (synaptotagmin XI).SyNapTotagmin	1.94		Y					miR-76 | miR-792 |	miR-228 | miR-1020 | miR-5546 | miR-5550 | miR-239a | miR-1018 | miR-46 | miR-47 | miR-5549 | miR-786 | miR-231 | miR-51 | miR-1821 | miR-4816 | miR-70 |		miR-1020 | miR-239a | miR-4816 | miR-231 | miR-47 |
WBGene00000414	cec-1	cec-1 encodes a nuclear protein with a chromodomain that is ubiquitously expressed in somatic cells, but is dispensable for embryonic survival or gross adult morphology.	1.93		Y			Y		lsy-6 | miR-229 | miR-232 | miR-244 | miR-357 | miR-63 | miR-64 | miR-65 | miR-66 | miR-71 |	lsy-6 | miR-5546 | miR-232 | miR-5551 | miR-51 | miR-42 | miR-244 | miR-79 | miR-63 | miR-64 | miR-65 | miR-66 | miR-229 | miR-5550 | miR-46 | miR-47 | miR-1018 | miR-253 | miR-789 | miR-789-2 |	miR-63 | miR-64 | miR-65 | miR-66 | miR-71 | miR-229 |	miR-789-2 | miR-63 | miR-64 | miR-65 | miR-66 | miR-253 | miR-47 | miR-229 |
WBGene00022381	ubxn-2	ubxn-2 encodes one of six C. elegans UBX (ubiquitin regulatory X) domain-containing proteins.	1.93		Y					miR-2 | miR-250 | miR-43 | miR-60 | miR-71 | miR-797 |	miR-253 | miR-71 | miR-788 | miR-5546 | miR-2 | miR-81 | miR-82 | miR-259 |	miR-60 | miR-250 | miR-71 | miR-797 |	miR-259 | miR-71 | miR-253 |
WBGene00006780	unc-44	The unc-44 gene encodes an ankyrin-like protein required for proper sex myoblast and axonal guidance during development.	1.93		Y	Y		Y		lsy-6 | miR-1 | miR-230 | miR-231 | miR-236 | miR-242 | miR-247 | miR-254 | miR-255 | miR-355 | miR-358 | miR-44 | miR-45 | miR-46 | miR-47 | miR-61 | miR-72 | miR-74 | miR-75 | miR-787 | miR-79 | miR-792 | miR-796 |	miR-55 | miR-2212 | miR-46 | miR-47 | miR-81 | miR-82 | miR-90 | miR-79 | miR-790 | miR-791 | miR-240 | miR-54 | miR-5594 |	miR-72 | miR-236 | miR-355 | miR-787 | miR-231 | miR-61 | miR-75 | miR-74 | miR-47 |	miR-55 | miR-47 |
WBGene00021956	Y57E12AL.1	Y57E12AL.1 is an ortholog of human SERINC3 (serine incorporator 3), SERINC1 (serine incorporator 1) and SERINC2 (serine incorporator 2); Y57E12AL.1 is involved in oviposition.not known	1.93		Y	Y		Y		miR-228 | miR-246 | miR-254 | miR-358 | miR-359 | miR-44 | miR-45 | miR-61 | miR-785 | miR-86 |	miR-86 | miR-785 | miR-79 | miR-228 | miR-75 | miR-4814 | miR-72 | miR-73 | miR-74 | miR-246 | miR-254 | miR-1820 | miR-251 | miR-252 | miR-71 | miR-359 |	miR-61 |	miR-72 | miR-73 | miR-71 | miR-75 | miR-74 |
WBGene00022201	Y71H10B.1	Y71H10B.1 is an ortholog of human NT5DC4 (5"-nucleotidase domain containing 4); Y71H10B.1 is involved in embryo development, nematode larval development and reproduction.not known	1.92		Y	Y	Y			miR-1 | miR-232 | miR-785 | miR-796 | miR-85 | miR-86 |	miR-85 | miR-235 | miR-232 | miR-786 | miR-5546 | miR-1 | miR-796 | miR-1819 | miR-75 | miR-41 | miR-5551 | miR-60 | miR-79 | miR-355 | miR-51 | miR-4807 |		miR-60 | miR-4807 | miR-355 | miR-75 |
WBGene00020935	fnci-1	fnci-1 is an ortholog of human FANCI (Fanconi anemia, complementation group I); fnci-1 is involved in embryo development.FANCI (Fanconi anemia complex component I) homolog	1.91								miR-5550 | miR-2 | miR-51 | miR-71 | miR-230 | miR-46 | miR-47 | miR-231 | miR-787 | lsy-6 | miR-392 | miR-786 | miR-63 | miR-255 |		miR-392 | miR-63 | miR-787 | miR-71 | miR-231 | miR-47 |
WBGene00004827	skr-21	The skr-21 gene encodes a homolog of Skp1 in S. cerevisiae that has no known function in vivo, since skr-21(RNAi) animals are at least superficially normal.	1.91		Y			Y		lin-4 | miR-229 | miR-230 | miR-237 | miR-34 | miR-63 | miR-64 | miR-65 | miR-66 | miR-72 | miR-73 | miR-74 | miR-85 |	miR-5546 | miR-230 | miR-5550 | miR-63 | miR-64 | miR-65 | miR-66 | miR-229 | miR-789 | miR-789-2 | miR-253 | miR-1018 | miR-79 | miR-788 | miR-124 | miR-34 | miR-78 | miR-784 | miR-2 |	miR-63 | miR-72 | miR-64 | miR-65 | miR-66 | miR-73 | miR-34 | lin-4 | miR-74 | miR-229 |	miR-789-2 | miR-63 | miR-64 | miR-65 | miR-66 | miR-34 | miR-253 | miR-229 |
WBGene00006607	tre-1	tre-1 is an ortholog of human TREH (trehalase (brush-border membrane glycoprotein)); tre-1 is involved in embryo development, nematode larval development, reproduction and striated muscle myosin thick filament assembly; tre-1 is predicted to have alpha,alpha-trehalase activity, based on protein domain information.TREhalase	1.91		Y	Y		Y		miR-124 | miR-251 | miR-252 | miR-254 | miR-255 | miR-785 | miR-86 |	miR-251 | miR-252 | miR-5546 | miR-81 | miR-82 | miR-799 | miR-71 | miR-1820 | miR-124 | miR-228 | miR-5550 | miR-60 | miR-1823 | miR-4813 | miR-67 | miR-254 | miR-4816 |		miR-60 | miR-4816 | miR-71 |
WBGene00016191	C28G1.6	C28G1.6 is an ortholog of human TRIM38 (tripartite motif containing 38), TRIM11 (tripartite motif containing 11), TRIM50 (tripartite motif containing 50), TRIM74 (tripartite motif containing 74), TRIM73 (tripartite motif containing 73), TRIM58 (tripartite motif containing 58), TRIM17 (tripartite motif containing 17), TRIM68 (tripartite motif containing 68), TRIM27 (tripartite motif containing 27), TRIM39 (tripartite motif containing 39), TRIM21 (tripartite motif containing 21), TRIM41 (tripartite motif containing 41), TRIML1 (tripartite motif family-like 1), TRIM6 (tripartite motif containing 6), TRIM4 (tripartite motif containing 4), TRIM7 (tripartite motif containing 7), TRIM60 (tripartite motif containing 60), TRIM72 (tripartite motif containing 72, E3 ubiquitin protein ligase), TRIM34 (tripartite motif containing 34), TRIM5 (tripartite motif containing 5), TRIM64B (tripartite motif containing 64B), TRIM64 (tripartite motif containing 64), TRIM43 (tripartite motif containing 43), TRIM22 (tripartite motif containing 22), TRIM10 (tripartite motif containing 10), MEFV (Mediterranean fever), TRIM49C (tripartite motif containing 49C), TRIM49 (tripartite motif containing 49), TRIM51 (tripartite motif-containing 51), TRIM49B (tripartite motif containing 49B), TRIM15 (tripartite motif containing 15), TRIM49D1 (tripartite motif containing 49D1), TRIM62 (tripartite motif containing 62), TRIM26 (tripartite motif containing 26), TRIM69 (tripartite motif containing 69), TRIM35 (tripartite motif containing 35), RFPL3 (ret finger protein-like 3), RFPL1 (ret finger protein-like 1), RFPL2 (ret finger protein-like 2), RFPL4AL1 (ret finger protein-like 4A-like 1), RFPL4A (ret finger protein-like 4A), MID1 (midline 1), TRIM77 (tripartite motif containing 77), RNF39 (ring finger protein 39), RFPL4B (ret finger protein-like 4B), TRIML2 (tripartite motif family-like 2), TRIM31 (tripartite motif containing 31), TRIM25 (tripartite motif containing 25), TRIM36 (tripartite motif containing 36) and TRIM65 (tripartite motif containing 65); C28G1.6 is predicted to have zinc ion binding activity, based on protein domain information.not known	1.9		Y					miR-1 | miR-796 |	miR-786 | miR-234 | miR-235 |
WBGene00021827	dnc-6	dnc-6 is an ortholog of human DCTN6 (dynactin 6).DyNactin Complex component	1.9		Y						miR-70 | miR-1829a | miR-5546 | miR-235 | miR-49 | miR-232 | miR-4807 | miR-5594 |		miR-4807 |
WBGene00021327	mrpl-38	mrpl-38 is an ortholog of human MRPL38 (mitochondrial ribosomal protein L38); mrpl-38 is involved in embryo development and nematode larval development.Mitochondrial Ribosomal Protein, Large	1.9		Y						miR-4816 |		miR-4816 |
WBGene00015332	tyr-1	C02C2.1 encodes a tyrosinase homolog with a glutamine/asparagine-rich domain.	1.9			Y	Y	Y	Y	miR-229 | miR-230 | miR-355 | miR-63 | miR-64 | miR-65 | miR-66 | miR-785 | miR-80 | miR-81 | miR-82 | miR-86 |	miR-1022 | miR-2 | lsy-6 | miR-238 | miR-239a | miR-239b | miR-228 | miR-355 | miR-46 | miR-47 | miR-1018 | miR-42 | miR-5550 | miR-63 | miR-64 | miR-65 | miR-66 | miR-229 | miR-253 | miR-5546 | miR-86 | miR-785 |	miR-63 | miR-64 | miR-65 | miR-66 | miR-355 | miR-229 |	miR-63 | miR-64 | miR-239b | miR-65 | miR-239a | miR-66 | miR-238 | miR-355 | miR-253 | miR-47 | miR-229 |
WBGene00021324	Y34B4A.8	Y34B4A.8 is an ortholog of human ARHGAP17 (Rho GTPase activating protein 17), ARHGAP44 (Rho GTPase activating protein 44) and SH3BP1 (SH3-domain binding protein 1); Y34B4A.8 is involved in embryo development.not known	1.9		Y					miR-251 | miR-252 | miR-255 | miR-71 | miR-76 | miR-785 |	miR-5549 | miR-253 | miR-1832b | miR-784 | miR-84 | miR-786 | miR-71 | miR-86 | miR-785 | miR-4813 | miR-76 | miR-255 | miR-1 | miR-796 | miR-1819 | miR-77 | miR-85 | miR-359 | miR-1829a | miR-40 | miR-44 | miR-45 | miR-64 | miR-1830 | miR-39 | miR-231 | miR-787 | miR-244 |	miR-71 |	miR-64 | miR-787 | miR-71 | miR-231 | miR-253 |
WBGene00022203	Y73B3A.1	Y73B3A.1 is an ortholog of human KMT2E (lysine (K)-specific methyltransferase 2E) and SETD5 (SET domain containing 5); Y73B3A.1 is involved in determination of adult lifespan.not known	1.9							miR-124 | miR-58 | miR-59 | miR-71 | miR-784 | miR-80 | miR-81 | miR-82 |	miR-1020 | miR-230 | miR-86 | miR-785 | miR-1832b | miR-4813 | miR-788 | miR-5550 | miR-58a | miR-80 | miR-81 | miR-82 | miR-58b | miR-2209a | miR-124 | miR-59 | miR-71 | miR-50 | miR-62 | miR-90 |	miR-71 |	miR-1020 | miR-58a | miR-71 | miR-62 |
WBGene00022056	ddx-35	ddx-35 is an ortholog of human DHX35 (DEAH (Asp-Glu-Ala-His) box polypeptide 35); ddx-35 is predicted to have ATP binding activity, helicase activity, and nucleic acid binding activity, based on protein domain information.DEAD boX helicase homolog	1.89	Y							miR-253 | miR-77 | miR-4813 | miR-5546 |		miR-253 |
WBGene00019656	K11G12.5	K11G12.5 is an ortholog of human SLC25A10 (solute carrier family 25 (mitochondrial carrier; dicarboxylate transporter), member 10).not known	1.89		Y	Y				miR-232 | miR-247 | miR-44 | miR-45 | miR-61 | miR-71 | miR-72 | miR-73 | miR-74 | miR-792 | miR-85 |	miR-44 | miR-45 | miR-61 | miR-788 | miR-232 | miR-254 | miR-77 | miR-5553 | miR-228 | miR-72 | miR-73 | miR-74 | miR-1022 | miR-2 | miR-5546 | miR-240 | miR-1820 | miR-259 | miR-4816 | miR-51 |	miR-72 | miR-73 | miR-71 | miR-61 | miR-74 |	miR-72 | miR-259 | miR-4816 | miR-73 | miR-61 | miR-74 |
WBGene00002229	klp-19	klp-19 encodes a plus-end-directed microtubule motor protein that is most closely related to motors of the kinesin-4 family; KLP-19 activity is essential for embryonic and larval development and is required for generating a force that aligns sister chromatid kinetochores directly opposite the spindle poles thus ensuring proper holocentric chromosome segregation; KLP-19 expression is detected in embryos and in the gonad, where it is most strongly expressed in distal mitotic nuclei and in late meiotic prophase nucleoplasm; during meiosis and mitosis, KLP-19 expression is dynamic and is detected in the nucleoplasm, the spindle body, in association with condensed chromosomes (particularly between homologous chromosomes), and in the spindle interzone.	1.89		Y					miR-2 | miR-230 | miR-232 | miR-250 | miR-357 | miR-392 | miR-43 | miR-786 | miR-797 |	miR-5546 | miR-232 | miR-357 | miR-786 | miR-246 | miR-236 | miR-1020 | miR-78 | miR-253 |	miR-392 | miR-250 | miR-797 |	miR-1020 | miR-236 | miR-253 |
WBGene00004732	sax-7	sax-7 encodes an ortholog of human L1CAM, and a paralog of lad-2; L1CAM is a member of the group of highly conserved transmembrane cell adhesion receptor molecules which belong to the immunuglobulin superfamily; SAX-7 is required for axon guidance, neurite outgrowth and maintenance of neuronal positioning through homophilic and heterophilic interactions; sax-7 also affects germline development, embryonic morphogenesis, gonadal morphogenesis and tissue attachment; SAX-7 function is regulated by its physical interaction with the ankyrin UNC-44, and the gamma-syntrophin STN-2; nonphosphorylated SAX-7 is ubiquitously expressed at sites of cell-cell contact and colocalizes with UNC-44.	1.89		Y	Y		Y		lsy-6 | miR-124 | miR-230 | miR-231 | miR-234 | miR-248 | miR-255 | miR-46 | miR-47 | miR-71 | miR-72 | miR-73 | miR-75 | miR-787 | miR-79 | miR-792 |	miR-357 | miR-786 | miR-5546 | miR-5550 | miR-79 | miR-789 | miR-789-2 | miR-355 | miR-788 | miR-4816 | miR-86 | miR-785 | miR-5592 | miR-59 | miR-63 | miR-41 | miR-81 | miR-82 | miR-244 | miR-231 | miR-787 | miR-70 | miR-255 | miR-1829b | miR-1829c | miR-1020 | miR-1817 | miR-71 | miR-75 | miR-1832a | miR-2210 | miR-77 | miR-1018 | miR-46 | miR-47 | miR-2 | miR-43 | miR-250 | miR-797 | miR-67 | miR-243 | miR-1022 | miR-229 | miR-2220 | miR-1820 | miR-51 | miR-1829a | miR-240 | miR-238 | miR-236 | miR-40 |	miR-72 | miR-248 | miR-787 | miR-73 | miR-71 | miR-231 | miR-75 | miR-47 |	miR-789-2 | miR-243 | miR-63 | miR-1020 | miR-236 | miR-238 | miR-250 | miR-355 | miR-787 | miR-4816 | miR-71 | miR-231 | miR-75 | miR-1829c | miR-1829b | miR-797 | miR-47 | miR-229 |
WBGene00010671	eak-7	eak-7 encodes a conserved protein that contains a TLDc (TBC and LysM domain-containing) domain and an N-myristoylation motif; EAK-7 negatively regulates dauer formation and longevity by controlling the nuclear activity of the DAF-16/FoxO transcription factor; an EAK-7::GFP is widely expressed and localizes to the plasma membrane.	1.88		Y			Y			miR-1820 | miR-5546 | miR-235 | miR-2208b | miR-44 | miR-45 | miR-238 | miR-246 | miR-237 | miR-70 | miR-1829a | miR-355 | miR-1832a | miR-56 | miR-5592 | miR-60 | miR-249 | miR-255 | miR-2 | miR-2220 |		miR-238 | miR-60 | miR-355 |
WBGene00003154	mcm-2	mcm-2 is an ortholog of human MCM2 (minichromosome maintenance complex component 2); mcm-2 is involved in determination of adult lifespan, embryo development, hermaphrodite genitalia development, nematode larval development and reproduction; mcm-2 is predicted to have ATP binding activity, DNA binding activity, and DNA helicase activity, based on protein domain information; mcm-2 is localized to the condensed chromosome and the pronucleus.yeast MCM (licensing factor) related	1.88	Y						miR-231 | miR-254 | miR-259 | miR-787 |	miR-2 | miR-5546 | miR-5550 | miR-788 | miR-1829a | miR-37 | miR-42 |	miR-259 | miR-787 | miR-231 |
WBGene00004217	ptr-2	ptr-2 encodes an ortholog of Drosophila and human PTCHD3, which defines one of seven paralogous families of sterol sensing domain (SSD) proteins; PTR-2 is required for cytokinesis in somatic cells, but not in the germline (the converse of PTC-1 s function); PTR-2 is partially required for normal molting from L4 to adult stages; PTR-2 is also required for normal male tail development, growth to full size, locomotion, and viability.	1.88			Y	Y	Y		miR-230 | miR-248 | miR-71 | miR-80 | miR-81 | miR-82 |	miR-4816 | miR-248 | miR-71 |	miR-248 | miR-71 |	miR-248 | miR-4816 | miR-71 |
WBGene00022410	Y97E10C.1	not known	1.88		Y					miR-259 | miR-34 | miR-57 | miR-71 | miR-785 | miR-795 | miR-80 | miR-81 | miR-82 | miR-85 | miR-86 |	miR-795 | miR-1 | miR-253 | miR-230 | miR-70 | miR-124 | miR-34 | miR-35 | miR-41 | miR-1832a | miR-1829a | miR-66 | miR-5550 | miR-5594 | miR-251 | miR-252 | miR-360 | miR-51 | miR-52 | miR-53 | miR-54 | miR-55 | miR-56 | miR-796 | miR-1819 | miR-77 | miR-78 | miR-71 | miR-357 | miR-786 | miR-235 | miR-79 | miR-5549 | miR-799 | miR-1018 | miR-46 | miR-47 |	miR-259 | miR-71 | miR-34 | miR-57 |	miR-66 | miR-55 | miR-71 | miR-34 | miR-253 | miR-47 |
WBGene00019619	asp-14	asp-14 encodes an aspartyl protease.	1.87		Y						miR-1020 | miR-239b |		miR-1020 | miR-239b |
WBGene00018474	cnep-1	cnep-1 encodes a putative serine/threonine phosphatase, orthologous to budding yeast Nem1p and human DULLARD; CNEP-1 is expressed in pharynx and intestine; CNEP-1 is distantly similar to FCP-1 and SCPL-1, -3, and -4; by homology, CNEP-1 is predicted to reside in the endoplasmic reticulum membrane in a complex with SPO-7 that functions to dephosphorylate the phosphatidic acid phosphatase LPIN-1 and thus regulate phospholipid metabolism; loss of cnep-1 activity via RNAi results in a twinned nuclei phenotype in which the embryonic blastomeres AB and P1 contain two nuclei; the twinned nuclei phenotype is also seen in embryos lacking spo-7 and lpin-1 activity.	1.87		Y			Y			miR-4813 | miR-795 | miR-70 | miR-235 | miR-60 | miR-5549 | miR-5546 | miR-2208b | miR-59 | miR-5550 | miR-788 | miR-236 | miR-1 | miR-253 | miR-1829a | miR-799 | miR-51 | miR-52 | miR-53 | miR-54 | miR-55 | miR-56 | miR-44 | miR-45 | miR-81 | miR-82 | miR-254 | miR-50 | miR-62 | miR-90 | miR-239b |		miR-236 | miR-239b | miR-60 | miR-55 | miR-62 | miR-253 |
WBGene00000615	col-38	col-38 encodes a member of the collagen superfamily containing collagen triple helix repeats (20 copies) required for normal body morphology.	1.87		Y					miR-792 |	miR-2 |
WBGene00000863	cya-1	cya-1 encodes an A-type cyclin; loss of cya-1 via RNAi results in sterility but no defects in embryonic cell divisions, or embryonic lethality, is observed; CYA-1 is predicted to be a substrate of germ-line MPK-1/ERK activity that functions to regulate oocyte organization and differentiation.	1.87		Y			Y			miR-85 | miR-5546 | miR-71 | miR-58a | miR-80 | miR-81 | miR-82 | miR-58b | miR-2209a | miR-795 | miR-84 | miR-242 | miR-5551 | miR-1022 | miR-60 | miR-1823 | miR-40 | miR-44 | miR-45 | miR-236 | miR-228 | miR-124 | miR-1 | miR-796 | miR-1819 | miR-2210 | miR-75 | miR-786 |		miR-236 | miR-60 | miR-58a | miR-71 | miR-75 |
WBGene00008356	nspc-20	Nematode Specific Peptide family, group C	1.87		Y						miR-1020 | miR-5594 |		miR-1020 |
WBGene00017549	pid-1	pid-1 is localized to the cytoplasm and the nucleus.PiRNA Induced silencing Defective	1.87		Y						miR-5551 |
WBGene00000962	dhc-1	dhc-1 encodes a cytoplasmic dynein heavy chain homolog required in one-cell embryos for pronuclear migration, centrosome separation, centrosome proximity to the male pronucleus, and mitotic spindle orientation, suggesting that DHC-1 helps position the microtubule organizing center; DHC-1 genetically interacts with SPD-5, a coiled-coil centrosomal protein.	1.86		Y						miR-236 | miR-5546 | miR-1829b | miR-1832a | miR-5550 |		miR-236 | miR-1829b |
WBGene00019064	myo-5	myo-5 is an ortholog of human MYH13 (myosin, heavy chain 13, skeletal muscle), MYH7 (myosin, heavy chain 7, cardiac muscle, beta), MYH7B (myosin, heavy chain 7B, cardiac muscle, beta), MYH15 (myosin, heavy chain 15), MYH1 (myosin, heavy chain 1, skeletal muscle, adult), MYH3 (myosin, heavy chain 3, skeletal muscle, embryonic), MYH8 (myosin, heavy chain 8, skeletal muscle, perinatal), MYH6 (myosin, heavy chain 6, cardiac muscle, alpha), MYH4 (myosin, heavy chain 4, skeletal muscle) and MYH2 (myosin, heavy chain 2, skeletal muscle, adult); myo-5 is predicted to have ATP binding activity and motor activity, based on protein domain information.MYOsin heavy chain structural genes	1.86		Y	Y	Y	Y		miR-244 | miR-70 | miR-785 | miR-86 |	miR-4816 | miR-86 | miR-785 | miR-34 | miR-786 | miR-79 | miR-789 | miR-789-2 | miR-251 | miR-252 | miR-71 | miR-5551 | miR-42 | miR-40 | miR-44 | miR-45 | miR-63 | miR-64 | miR-65 | miR-66 | miR-229 | miR-1829a | miR-2208b | miR-70 |		miR-789-2 | miR-63 | miR-64 | miR-65 | miR-66 | miR-4816 | miR-71 | miR-34 | miR-229 |
WBGene00013632	Y105C5A.1	Y105C5A.1 is an ortholog of human RCOR2 (REST corepressor 2) and RCOR3 (REST corepressor 3); Y105C5A.1 is involved in embryo development and reproduction.not known	1.86		Y					miR-233 | miR-355 | miR-87 |	miR-5546 | miR-355 | miR-5550 | miR-87 | miR-233 | miR-54 | miR-75 | miR-79 | miR-1 | miR-796 | miR-1819 |	miR-355 |	miR-355 | miR-75 |
WBGene00007580	C14B1.9	C14B1.9 is involved in embryo development.not known	1.85								miR-4814 |
WBGene00001511	fzy-1	fzy-1 encodes an ortholog of S. cerevisiae Cdc20p that is required for the metaphase-to-anaphase transition, the deposition of extra meiotic chromosomes to polar bodies, and postembryonic vulval development; on the basis of orthology, FZY-1 is predicted to regulate anaphase-promoting complex (APC); FZY-1 protein is found in early embryonic cells at prometaphase and metaphase of mitosis and meiosis I, being localized to condensed chromosomes in prometaphase, and chromosomes on the metaphase plate during metaphase; FZY-1 binds IFY-1 and MDF-2 in yeast two-hybrid experiments; the missense fzy-1(h1983) mutation suppresses the lethal phenotype of mdf-1; fzy-1(RNAi) animals have vulval defects reflecting those seen in homozygotes for mat-3(ku233), whereas mat-3(ku233) is partly suppressed by RNAi of the fzy-1 paralog fzr-1.	1.85					Y		miR-124 | miR-241 | miR-252 | miR-253 | miR-71 |	miR-5546 | miR-5550 | miR-5549 | miR-1829a | miR-5551 |	miR-71 | miR-253 |
WBGene00006375	syp-1	syp-1 encodes a coiled-coil protein; syp-1 activity is required for stabilizing homologous associations between paired meiotic prophase chromosomes and for promoting crossover recombination; SYP-1 is a synaptonemal complex component that localizes to the central element that forms between paired homologous pachytene chromosomes.	1.85					Y		lsy-6 | miR-784 | miR-792 | miR-83 |	miR-254 | miR-5546 | miR-788 |	miR-83 |
WBGene00021058	vps-18	vps-18 encodes the C. elegans ortholog of the vacuolar sorting protein VPS18/Vps18p; vps-18 activity is essential for formation of early endosomes, late endosomes, and lysosomes and thus, for endosome-lysosome trafficking and lysosomal protein degradation; vps-18 thus also plays a role in phagosome maturation during apoptotic cell degradation.	1.85		Y					miR-124 | miR-244 |	miR-1020 | miR-124 | miR-239b | miR-241 | miR-5546 | miR-786 | miR-5550 | miR-244 |		miR-1020 | miR-239b |
WBGene00021587	clec-76	C-type LECtin	1.84		Y					let-7 | miR-1 | miR-241 | miR-48 | miR-795 | miR-796 |
WBGene00010354	cyp-31A2	cyp-31A2 encodes a class 4 cytochrome P450 predicted to hydroxylate polyunsaturated fats (PUFAs); CYP-31A2 is required for sperm to normally migrate towards a PUFA-based signal exuded by oocytes; cyp-31A2(RNAi) hermaphrodites are infertile, both through aberrant loss of their own sperm and through failure of males to effectively inseminate them; in mammalian eicosanoid signalling, class 4 cytochrome P450 is required for the omega hydroxylation of PUFAs, prostaglandins, and leukotrienes.	1.84								miR-124 | miR-5546 | miR-259 | miR-243 | miR-253 |		miR-243 | miR-259 | miR-253 |
WBGene00008464	E02H4.6	E02H4.6 is predicted to have ATP binding activity and protein kinase activity, based on protein domain information.not known	1.84								miR-5546 | miR-52 | miR-2 | miR-789 | miR-789-2 | miR-86 | miR-785 | miR-1820 |		miR-789-2 |
WBGene00002694	let-502	let-502 encodes a Rho-binding Ser/Thr kinase orthologous to human myotonic dystrophy kinase (DM-kinase); let-502 is required for early embryonic cleavages, embryonic elongation, migration of hypodermal P cells to a ventral position, normal spermathecal contraction, and fertility; LET-502 is required for hypodermal cells to properly change their shape, and is expressed in those cells, during embryonic elongation; let-502 mutations are suppressed by mel-11 mutations, and the pattern of LET-502 expression in the embryonic epidermis and the spermatheca is opposite to that of MEL-11, indicating that LET-502 and MEL-11 have opposing functions (presumably tissue contraction and relaxation); MEL-11 requires LET-502 (along with the nonmuscle myosin NMY-1) for proper localization.	1.84		Y			Y		lin-4 | miR-1 | miR-2 | miR-229 | miR-237 | miR-249 | miR-250 | miR-255 | miR-43 | miR-62 | miR-71 | miR-784 | miR-796 | miR-797 |	miR-5545 | miR-241 | miR-232 | miR-4807 | miR-789 | miR-789-2 | miR-70 | miR-2 | miR-231 | miR-235 | miR-49 | miR-1829b | miR-1832a | miR-788 | miR-46 | miR-47 | miR-1018 | miR-1829c | miR-1832b | miR-5550 | miR-5546 | miR-5553 | miR-44 | miR-45 | miR-229 | miR-66 | miR-240 | lin-4 | miR-237 | miR-784 | miR-40 | miR-238 | miR-5594 | miR-244 | miR-42 | miR-51 | miR-5549 | miR-1820 | miR-54 | miR-50 | miR-62 | miR-90 | miR-71 | miR-75 | miR-79 | miR-255 | miR-83 | miR-43 | miR-250 | miR-797 |	miR-250 | miR-71 | miR-62 | lin-4 | miR-797 | miR-229 |	miR-789-2 | miR-83 | miR-66 | miR-238 | miR-4807 | miR-250 | miR-71 | miR-231 | miR-75 | miR-62 | miR-1829c | lin-4 | miR-1829b | miR-797 | miR-47 | miR-229 |
WBGene00009552	piki-1	piki-1 encodes a class II phosphatidylinositol 3-kinase (PI3K); piki-1 functions redundantly with vps-34 to regulate apoptotic cell clearance presumably through regulation of PtdIns(3)P levels.	1.84		Y			Y			miR-5551 | miR-2 | miR-43 | miR-250 | miR-797 | miR-44 | miR-45 | miR-61 | miR-255 | miR-236 | miR-229 | miR-788 | miR-51 | miR-5550 | miR-5546 | miR-251 | miR-252 | miR-2210 | miR-70 |		miR-236 | miR-250 | miR-61 | miR-797 | miR-229 |
WBGene00011182	R09H10.5	not known	1.84		Y					miR-234 | miR-235 | miR-355 | miR-75 | miR-788 | miR-79 |	miR-788 | miR-355 | miR-5592 | miR-5546 | miR-75 | miR-79 | miR-1820 |	miR-355 | miR-75 |	miR-355 | miR-75 |
WBGene00004351	rgs-8.1	rgs-8.1 is an ortholog of human RGS13 (regulator of G-protein signaling 13), RGS1 (regulator of G-protein signaling 1), RGS18 (regulator of G-protein signaling 18), RGS21 (regulator of G-protein signaling 21), RGS16 (regulator of G-protein signaling 16), RGS8 (regulator of G-protein signaling 8), RGS5 (regulator of G-protein signaling 5), RGS4 (regulator of G-protein signaling 4), RGS2 (regulator of G-protein signaling 2), RGSL1 (regulator of G-protein signaling like 1) and RGS3 (regulator of G-protein signaling 3).Regulator of G protein Signaling	1.84					Y			miR-78 | miR-124 | miR-64 | miR-244 | miR-79 | miR-4813 | miR-42 | miR-5546 |		miR-64 |
WBGene00000396	cdh-4	cdh-4 encodes a Fat-like cadherin homolog; CDH-4 is required for axon fasciculation, cell migration, and hypodermis and pharyngeal development; in addition, CDH-4 functions together with the FMI-1 flamingo-like cadherin to regulate development of the GABAergic VD motorneurons; cdh-4 is widely expressed beginning early in development, but by the L3 larval stage expression is confined to the VD GABAergic motorneurons.	1.83			Y		Y		miR-236 | miR-248 | miR-255 | miR-49 | miR-60 | miR-71 | miR-75 | miR-785 | miR-79 | miR-792 | miR-83 | miR-85 | miR-86 |	miR-60 | miR-5546 | miR-70 | miR-85 | miR-248 | miR-40 | miR-86 | miR-785 | miR-81 | miR-82 | miR-79 | miR-5550 | miR-71 | miR-229 | miR-49 | miR-83 | miR-236 |	miR-236 | miR-83 | miR-248 | miR-60 | miR-71 | miR-75 |	miR-236 | miR-83 | miR-248 | miR-60 | miR-71 | miR-229 |
WBGene00000397	cdh-5	a homolog of cadherin.	1.83			Y		Y		miR-233 | miR-236 | miR-249 | miR-49 | miR-71 | miR-785 | miR-83 | miR-86 | miR-87 |	miR-5592 | miR-60 | miR-5546 | miR-5551 | lsy-6 | miR-124 | miR-237 | miR-2210 | miR-71 | miR-359 | miR-240 | miR-254 | miR-40 | miR-44 | miR-45 | miR-1018 | miR-46 | miR-47 | miR-789 | miR-789-2 | miR-87 | miR-233 | miR-49 | miR-83 | miR-1829c | miR-1832b | miR-788 | miR-5550 | miR-86 | miR-785 | miR-232 |	miR-236 | miR-83 | miR-71 |	miR-789-2 | miR-83 | miR-60 | miR-71 | miR-1829c | miR-47 |
WBGene00012261	lpr-3	lpr-3 encodes one of seven C. elegans proteins related to the lipocalin family of structurally related, low molecular weight, secreted proteins that bind and transport lipophilic molecules and participate in intercellular signaling; large-scale RNAi experiments indicate that lpr-3 activity is required for normal growth rates, early larval development, and coordinated locomotion.	1.83					Y		miR-1 | miR-232 | miR-60 | miR-71 | miR-74 | miR-796 | miR-85 |	miR-60 | miR-235 | miR-255 | miR-1 | miR-796 | miR-1819 | miR-5546 | miR-86 | miR-785 | miR-71 | miR-1821 | miR-253 | miR-79 | miR-37 | miR-42 | miR-76 | miR-231 | miR-41 |	miR-60 | miR-71 | miR-74 |	miR-60 | miR-71 | miR-231 | miR-253 |
WBGene00020695	T22F3.2	T22F3.2 is predicted to have ubiquitinyl hydrolase activity, based on protein domain information.not known	1.83		Y					miR-235 | miR-236 |	miR-1820 | miR-5546 | miR-5550 | miR-243 | miR-46 | miR-47 | miR-1018 | miR-5594 | miR-84 | miR-236 | miR-4814 | miR-248 | miR-235 |	miR-236 |	miR-243 | miR-236 | miR-248 | miR-47 |
WBGene00016977	akap-1	akap-1 is an ortholog of human AKAP1 (A kinase (PRKA) anchor protein 1); akap-1 is involved in determination of adult lifespan and embryo development; akap-1 is predicted to have RNA binding activity, based on protein domain information.A-Kinase Anchor Protein, mitochondrial homolog	1.82	Y	Y	Y		Y			miR-789 | miR-789-2 | miR-37 | miR-42 | miR-70 | miR-5546 | miR-1829a | miR-54 | miR-50 | miR-62 | miR-90 | miR-229 | miR-788 | miR-5550 | miR-1018 | miR-78 | miR-40 | miR-234 | miR-240 | miR-53 | miR-784 | miR-71 | miR-124 | miR-1817 | miR-77 | miR-1820 | miR-790 | miR-791 | miR-786 | miR-72 | miR-244 | miR-46 | miR-47 | miR-799 | miR-238 | miR-232 | miR-84 | miR-75 | miR-254 | miR-51 | miR-1 | miR-58a | miR-80 | miR-81 | miR-82 | miR-58b | miR-2209a | miR-52 | miR-66 | miR-236 |		miR-789-2 | miR-72 | miR-236 | miR-66 | miR-238 | miR-58a | miR-71 | miR-75 | miR-62 | miR-47 | miR-229 |
WBGene00021879	clec-83	C-type LECtin	1.82		Y					miR-254 | miR-355 |	miR-355 | miR-2 |	miR-355 |	miR-355 |
WBGene00008764	dylt-1	dylt-1 encodes a putative dynein light chain subunit that inhibits DHC-1 in vivo, but is otherwise dispensable for viability; DYLT-1 is paralogous to DYLT-3, and orthologous to human DYNLT1 and DYNLT3 (OMIM: 300302); dylt-1(RNAi) and dylt-1(ok417) both suppress the lethality of conditional dhc-1 mutations, and dylt-1(RNAi) suppresses dhc-1(or195) spindle length and cytokinesis defects as well, indicating that DYLT-1 negatively regulates dynein; in oocytes and early embryos, DYLT-1 is associated with nuclear envelopes and centrosomes, and with meiotic and mitotic spindle poles; like DHC-1 itself, DYLT-1 is strongly mislocalized to centrosomes in dhc-1(or195) animals shifted to nonpermissive temperature.	1.82		Y					miR-124 | miR-71 | miR-90 |	miR-253 | miR-124 | miR-5546 | miR-2 | miR-5550 | miR-788 | miR-51 | miR-83 | miR-786 | miR-70 | miR-1829a | miR-5594 | miR-40 |	miR-71 |	miR-83 | miR-253 |
WBGene00008533	F02E9.10	F02E9.10 is an ortholog of human WDR61 (WD repeat domain 61); F02E9.10 is involved in embryo development.not known	1.82		Y					miR-232 | miR-242 | miR-792 |	miR-1020 | miR-64 | miR-242 | miR-5546 | miR-83 |		miR-1020 | miR-64 | miR-83 |
WBGene00044243	F16C3.4	not known	1.82		Y
WBGene00008925	F17H10.1	F17H10.1 is an ortholog of human SERAC1 (serine active site containing 1); F17H10.1 is involved in embryo development; F17H10.1 is predicted to have hydrolase activity, acting on ester bonds, based on protein domain information.not known	1.82		Y	Y			Y	miR-60 | miR-71 | miR-85 |	miR-2208b | miR-2210 | miR-71 | miR-5546 | miR-789 | miR-789-2 | miR-5593 | miR-85 | miR-67 | miR-4816 |	miR-60 | miR-71 |	miR-789-2 | miR-4816 | miR-71 |
WBGene00003030	lin-45	The lin-45 gene encodes an ortholog of the vertebrate protein RAF which is required for larval viability, fertility and the induction of vulval cell fates.	1.82		Y	Y		Y		miR-2 | miR-230 | miR-244 | miR-249 | miR-250 | miR-355 | miR-359 | miR-43 | miR-792 | miR-797 |	miR-5546 | miR-355 | miR-5550 | miR-38 | miR-1 | miR-796 | miR-1819 | miR-51 | miR-788 | miR-63 | miR-64 | miR-65 | miR-66 | miR-229 | miR-244 | miR-238 | miR-2 | miR-253 | miR-4813 | miR-43 | miR-250 | miR-797 | miR-235 | miR-56 | miR-73 | miR-60 | miR-1823 | miR-71 | miR-79 | miR-70 | miR-61 | miR-42 | miR-360 | miR-1020 | miR-2208b | miR-359 | miR-46 | miR-47 | miR-1018 |	miR-250 | miR-355 | miR-797 |	miR-63 | miR-1020 | miR-64 | miR-65 | miR-66 | miR-238 | miR-60 | miR-250 | miR-355 | miR-73 | miR-71 | miR-61 | miR-253 | miR-797 | miR-47 | miR-229 |
WBGene00007014	mdt-10	mdt-10 is an ortholog of human MED10 (mediator complex subunit 10); mdt-10 is involved in embryo development, growth, hermaphrodite genitalia development, inductive cell migration, nematode larval development and reproduction; mdt-10 is predicted to have RNA polymerase II transcription cofactor activity, based on protein domain information.MeDiaTor	1.82		Y					miR-233 | miR-87 |	miR-5546 | miR-2220 | miR-789 | miR-789-2 | miR-5550 | miR-87 | miR-233 |		miR-789-2 |
WBGene00008409	mpst-1	mpst-1 is an ortholog of human TST (thiosulfate sulfurtransferase (rhodanese)) and MPST (mercaptopyruvate sulfurtransferase); mpst-1 is involved in striated muscle myosin thick filament assembly.MercaptoPyruvate SulfurTransferase homolog	1.82		Y			Y			miR-5546 |
WBGene00010397	suox-1	suox-1 encodes a sulfite oxidase orthologous to human SUOX (SUOX; OMIM:602216), which when mutated leads to disease.	1.82		Y			Y			miR-1020 | miR-2 | miR-43 | miR-250 | miR-797 | miR-4814 | miR-72 | miR-73 | miR-74 | miR-236 | miR-240 | miR-5546 | miR-1829a | miR-58a | miR-80 | miR-81 | miR-82 | miR-58b | miR-2209a |		miR-1020 | miR-72 | miR-236 | miR-250 | miR-58a | miR-73 | miR-74 | miR-797 |
WBGene00022598	ztf-8	ztf-8 is involved in locomotion, reproduction and striated muscle myosin thick filament assembly; ztf-8 is predicted to have nucleic acid binding activity, based on protein domain information.Zinc finger putative Transcription Factor family	1.82	Y						miR-228 | miR-232 | miR-234 | miR-236 | miR-67 | miR-80 | miR-81 | miR-82 |	miR-244 | miR-67 | miR-51 | miR-786 | miR-1018 | miR-2210 | miR-84 | miR-5553 | miR-228 | miR-234 | miR-63 | miR-50 | miR-62 | miR-90 | miR-1830 | miR-54 | miR-1820 | miR-1829c | miR-1832b | miR-39 | miR-236 | miR-60 | miR-1823 | miR-70 | miR-5594 | miR-81 | miR-82 | miR-232 | miR-789 | miR-789-2 |	miR-236 |	miR-789-2 | miR-63 | miR-236 | miR-60 | miR-62 | miR-1829c |
WBGene00022697	cyy-1	cyy-1 is an ortholog of human CCNYL1 (cyclin Y-like 1) and CCNY (cyclin Y); cyy-1 is predicted to have protein kinase binding activity, based on protein domain information; cyy-1 is localized to the axon and the dendrite.CYclin Y homolog	1.81		Y	Y		Y			miR-2208b | lsy-6 | miR-236 | miR-60 | miR-1823 | miR-71 | miR-85 | miR-5550 | miR-1817 | miR-70 | miR-253 | miR-231 | miR-246 | miR-81 | miR-82 | miR-2 | miR-124 | miR-254 | miR-5546 |		miR-236 | miR-60 | miR-71 | miR-231 | miR-253 |
WBGene00019209	emc-1	emc-1 is an ortholog of human EMC1 (ER membrane protein complex subunit 1); emc-1 is involved in developmental process and receptor-mediated endocytosis.EMC Endoplasmic Membrane protein Complex (yeast EMC) homolog	1.81		Y	Y					miR-5594 | miR-71 | miR-239b | miR-1 | miR-796 | miR-1819 | miR-86 | miR-70 | miR-253 | miR-1018 | miR-46 | miR-47 | miR-44 | miR-45 | miR-61 |		miR-239b | miR-71 | miR-61 | miR-253 | miR-47 |
WBGene00045038	F13G11.3	not known	1.81							miR-230 | miR-255 | miR-259 | miR-77 |	miR-84 | miR-5546 | miR-5550 | miR-259 | miR-253 | miR-77 | miR-255 | miR-234 | miR-235 | miR-228 | miR-87 | miR-233 |	miR-259 |	miR-259 | miR-253 |
WBGene00009691	F44E5.4	F44E5.4 encodes a member of the Hsp70 family of heat shock proteins; as loss of F44E5.4 activity via large-scale RNAi screens results in no obvious defects, the precise role of F44E5.4 in C. elegans development and/or behavior is not yet known.	1.81		Y			Y		lsy-6 | miR-230 | miR-80 | miR-81 | miR-82 |	lsy-6 | miR-5551 | miR-230 | miR-70 | miR-58a | miR-80 | miR-81 | miR-82 | miR-58b | miR-2209a | miR-1022 |		miR-58a |
WBGene00009479	fcp-1	fcp-1 encodes the C. elegans ortholog of FCP1 phosphatase, an enzyme required for dephosphorylation of the C-terminal domain (CTD) of RNA polymerase II and hence, transcriptional regulation; loss of fcp-1 via large-scale RNAi experiments results in nearly 100% embryonic lethality.	1.81		Y			Y		let-7 | miR-2 | miR-229 | miR-232 | miR-233 | miR-241 | miR-255 | miR-259 | miR-48 | miR-63 | miR-64 | miR-65 | miR-66 | miR-71 | miR-785 | miR-795 | miR-84 | miR-86 |	miR-788 | miR-5550 | miR-259 | miR-253 | miR-5546 | miR-1018 | miR-84 | let-7 | miR-48 | miR-241 | miR-793 | miR-794 | miR-795 | miR-251 | miR-252 | miR-71 | miR-2 | miR-124 | miR-4816 | miR-86 | miR-785 | miR-63 | miR-64 | miR-65 | miR-66 | miR-229 | miR-232 | miR-1820 | miR-789 | miR-789-2 | miR-1020 | miR-5551 | miR-59 | miR-60 | miR-255 |	miR-63 | miR-64 | miR-65 | miR-66 | miR-259 | miR-71 | miR-229 |	miR-789-2 | miR-63 | miR-1020 | miR-64 | miR-65 | miR-66 | miR-60 | miR-259 | miR-4816 | miR-71 | miR-253 | miR-229 |
WBGene00013860	ZC247.2	not known	1.81					Y		miR-247 | miR-355 | miR-44 | miR-45 | miR-51 | miR-52 | miR-53 | miR-54 | miR-55 | miR-56 | miR-61 | miR-71 |	miR-230 | let-7 | miR-48 | miR-84 | miR-241 | miR-793 | miR-794 | miR-795 | miR-4813 | miR-255 | miR-5546 | miR-253 | miR-5553 | miR-788 | miR-5550 | miR-789 | miR-789-2 | miR-1820 | miR-70 | miR-71 | miR-51 | miR-52 | miR-53 | miR-54 | miR-55 | miR-56 | miR-392 | miR-355 |	miR-355 | miR-55 | miR-71 | miR-61 |	miR-789-2 | miR-392 | miR-355 | miR-55 | miR-71 | miR-253 |
WBGene00008387	D1081.9	D1081.9 encodes a RING finger protein orthologous to budding yeast Cst9p (meiotically expressed) and human RNF212 (associated with varying recombination rate); D1081.9 is paralogous to ZHP-3, F55A12.10, and Y39B6A.16; D1081.9 has no obvious function in mass RNAi assays.	1.8					Y		miR-244 | miR-785 | miR-86 |	miR-4813 | miR-232 | miR-254 | miR-236 | miR-86 | miR-785 | miR-1829a | miR-244 | miR-4814 | miR-1820 | miR-70 | miR-5546 |		miR-236 |
WBGene00001016	dna-2	dna-2 encodes the C. elegans ortholog of the yeast and vertebrate Dna2 replication helicases; by homology, DNA-2 is predicted to function as an endonuclease and an ATP-dependent helicase that is involved in DNA replication and repair; in C. elegans, DNA-2 activity is required maternally and zygotically to maintain normal rates of cell division and for proper germ-line, embryonic, and larval development; DNA-2 activity is temperature-sensitive: animals lacking DNA-2 at 16 degrees Celsius (C) are less severely affected than those at 20 or 25 degrees C; in the hermaphrodite gonad, DNA-2 localizes to nuclei of germ cells and developing oocytes, and expression continues in embryos up to the comma stage; DNA-2 then reappears at the L3 larval stage, and in L3 and L4 larvae is visible in the proliferating somatic cells of the uterus and spermatheca.	1.8							miR-2 | miR-250 | miR-43 | miR-52 | miR-53 | miR-54 | miR-56 | miR-792 |	miR-5550 |	miR-250 |
WBGene00001234	eif-6	eif-6 encodes the C. elegans ortholog of vertebrate anti-association factor eIF6 and Saccharomyces cerevisiae Tif6p; EIF-6 is required for lin-4 miRNA-mediated repression of lin-14 and lin-28 mRNA and protein levels and in addition, is required for normal rates of growth and control of cell division in the germ line; eif-6 is expressed ubiquitously (or nearly so) in somatic larval and adult tissues; by orthology to eIF6 and Tif6p, EIF-6 is predicted to be recycled by K10C3.5 and W06E11.4 during maturation of 60S ribosomal subunits, suggesting a link between ribosome assembly and several processes, including miRNA-mediated gene silencing, germline proliferation, and regulation of growth rates; EIF-6 may suppress tumorous growth in the germ line by ensuring robust larval germline proliferation.	1.8		Y			Y		miR-785 | miR-792 | miR-86 |	miR-1829c | miR-1832b | miR-86 | miR-785 | miR-240 | miR-2 | miR-46 | miR-47 | miR-1018 | miR-5546 | miR-253 | miR-81 | miR-82 | miR-84 | miR-1022 |		miR-1829c | miR-253 | miR-47 |
WBGene00001683	gpd-1	gpd-1 encodes one of four C. elegans glyceraldehyde-3-phosphate dehydrogenases (GAPDHs); by homology, GPD-1 is predicted to reversibly catalyze the oxidation and phosphorylation of glyceraldehyde-3-phosphate to 1,3-diphosphoglycerate during glycolysis; GPD-1 is required for embryogenesis, normal body morphology, and gonad development; in C. elegans, GPD-1 and GPD-4 constitute the minor GAPDH isoenzymes and are expressed primarily in embryos, in all cell types.	1.8		Y						miR-5546 | miR-231 | miR-5593 | miR-70 | miR-246 | miR-238 | miR-239a | miR-239b |		miR-239b | miR-239a | miR-238 | miR-231 |
WBGene00002632	let-413	let-413 encodes a protein with strong similarity to human ERBIN, rat DENSIN, Drosophila Scribble and its human ortholog hSCRIB; let-413 is required for the assembly of adherens junctions and for maintenance of the apical distribution of the intestinal terminal web; LET-413 protein is localized to the basolateral region of intestinal and hypodermal epithelial cells.	1.8		Y	Y		Y		let-7 | miR-2 | miR-231 | miR-241 | miR-244 | miR-246 | miR-250 | miR-355 | miR-358 | miR-43 | miR-67 | miR-75 | miR-785 | miR-787 | miR-79 | miR-790 | miR-791 | miR-792 | miR-797 | miR-84 | miR-86 |	miR-5546 | miR-1 | miR-75 | miR-79 | miR-2208b | miR-67 | miR-4937 | miR-5551 | miR-63 | miR-64 | miR-65 | miR-66 | miR-229 | miR-85 | miR-5594 | miR-2 | miR-43 | miR-250 | miR-797 | miR-5545 | miR-1018 | miR-71 | miR-786 | miR-51 | miR-788 | miR-5550 | miR-355 | miR-1820 | miR-49 | miR-70 | miR-4813 | miR-244 | miR-5592 | miR-231 | miR-787 | miR-86 | miR-785 | miR-789 | miR-789-2 |	miR-250 | miR-355 | miR-787 | miR-231 | miR-75 | miR-797 |	miR-789-2 | miR-63 | miR-64 | miR-65 | miR-66 | miR-250 | miR-355 | miR-787 | miR-71 | miR-231 | miR-75 | miR-797 | miR-229 |
WBGene00019993	rbx-2	The R10A10.2 gene encodes an ortholog of the mammalian zinc RING finger protein SAG, which protects cells from apoptosis induced by redox agents and is a component of ubiquitin-ligase (E3) complexes; mammalian SAG binds to the yeast Cul1 protein, complements the lethality of a mutation in yeast Sag, and (when bound to yeast Cul1) has ubiquitin ligase activity and promotes poly-ubiquitination of E2/Cdc34.	1.8		Y	Y		Y		miR-246 | miR-71 | miR-85 |	miR-85 | miR-5546 | miR-37 | miR-42 | miR-5545 | miR-246 | miR-5551 | miR-71 | miR-789 | miR-789-2 |	miR-71 |	miR-789-2 | miR-71 |
WBGene00004333	rec-8	rec-8 encodes a meiosis-specific cohesin complex subunit orthologous to Saccharomyces cerevisiae and Schizosaccharomyces pombe Rec8p; REC-8 is essential for pairing of homologoues and sister chromatids during meiosis and thus for proper chromosome disjunction; in the germline, REC-8 associates with chromatin of transition zone nuclei, and co-localizes with SMC-1 along the longitudinal axes of synapsed chromosomes at pachytene and in a cruciform pattern at diakinesis; REC-8 localization to chromatin is dependent upon TIM-1, a HEAT/Armadillo repeat-containing protein related to Drosophila TIMELESS, and additionally, REC-8 and SCC-3 are mutually required for chromatin localization; REC-8 cleavage and degradation during meiosis I is dependent on the AIR-2 aurora-like kinase and during meiosis II on AIR-2 and the PLK-1 polo-like kinase.	1.8							miR-124 |	miR-253 | miR-124 | miR-84 | miR-5553 | miR-51 | miR-5546 | miR-788 | miR-5550 | miR-230 |		miR-253 |
WBGene00019079	rpa-4	rpa-4 encodes an ortholog of human replication protein A2 (HGNC:RPA2); rpa-4 appears to be a complexed/merged loci; it would seem that rpa-4 has undergone a partial duplication to create what was previously named rpa-3 (isoforms e/f of the current annotation) but this duplication event did not include any of the promoter/regulatory regions; transcription now appears to start at the 5 end of rpa-4 and continue all the way through to the end of the partial duplicate in a single transcript; there is a possibility that the transcript(s) produced at this loci are processed into a series of isoforms/alternate gene products but this would need to be confirmed in the laboratory.	1.8		Y			Y			miR-51 | miR-60 | miR-46 | miR-47 | miR-124 | miR-239b | lsy-6 | miR-238 | miR-239a | miR-75 | miR-79 |		miR-239b | miR-239a | miR-238 | miR-60 | miR-75 | miR-47 |
WBGene00013441	xpb-1	Y66D12A.15 is orthologous to the human gene EXCISION REPAIR CROSS-COMPLEMENTING RODENT REPAIR DEFICIENCY, COMPLEMENTATION GROUP 3 (XERODERMA PIGMENTOSUM GROUP B COMPLEMENTING) (ERCC3; OMIM:133510), which when mutated leads to disease.	1.8	Y	Y			Y			miR-5546 | miR-4816 | miR-253 | miR-4813 |		miR-4816 | miR-253 |
WBGene00021502	Y40D12A.1	Y40D12A.1 is an ortholog of human CMTR2 (cap methyltransferase 2); Y40D12A.1 is predicted to have methyltransferase activity, based on protein domain information.not known	1.8		Y					miR-2 | miR-228 | miR-250 | miR-43 | miR-785 | miR-797 | miR-80 | miR-86 |	miR-4813 | miR-4816 | miR-5594 | miR-228 | miR-2220 | miR-2 | miR-43 | miR-250 | miR-797 | miR-2208b | miR-1020 | miR-71 | miR-81 | miR-82 | miR-124 | miR-55 | miR-2212 | miR-86 | miR-785 |	miR-250 | miR-797 |	miR-1020 | miR-250 | miR-4816 | miR-55 | miR-71 | miR-797 |
WBGene00021683	Y48G1C.10	Y48G1C.10 is an ortholog of human MTMR11 (myotubularin related protein 11), MTMR12 (myotubularin related protein 12) and MTMR10 (myotubularin related protein 10).not known	1.8								miR-253 | miR-5546 | miR-2 | miR-43 | miR-250 | miR-797 | miR-67 | miR-788 | miR-5550 | miR-241 | miR-60 | miR-2208b | miR-86 | miR-785 | miR-81 | miR-82 | miR-79 | miR-1022 | miR-1820 | miR-71 | miR-232 | miR-239b |		miR-239b | miR-60 | miR-250 | miR-71 | miR-253 | miR-797 |
WBGene00013038	ani-1	ani-1 encodes one of three C. elegans anillins; ANI-1 activity is required in the early embryo for cortical contractile events, including polar body extrusion, membrane ruffling, and pseudocleavage; at later stages of development, ANI-1 also plays a role in cuticle formation, coordinated locomotion, vulval development, and male tail formation; in regulating cortical events, ANI-1 appears to function by positively regulating septin (UNC-59 and UNC-61) localization to the contractile ring as well as formation of septin- and NMY-2-containing cortical patches; in telophase embryos, ANI-1 localizes to the cell cortex and cleavage furrow.	1.79		Y			Y		miR-124 | miR-784 |	miR-239b | miR-2208b | miR-789 | miR-789-2 | miR-5551 | miR-1018 | miR-46 | miR-47 | miR-1820 | miR-5546 | miR-1829a | miR-784 | miR-85 |		miR-789-2 | miR-239b | miR-47 |
WBGene00016443	C35D10.6	C35D10.6 is involved in locomotion; C35D10.6 is predicted to have oxidoreductase activity, based on protein domain information.not known	1.79		Y						miR-786 | miR-240 | lsy-6 | miR-5550 |
WBGene00020169	mmaa-1	mmaa-1 is an ortholog of human MMAA (methylmalonic aciduria (cobalamin deficiency) cblA type); mmaa-1 is involved in embryo development.MethylMalonic Aciduria type A protein	1.79		Y			Y		lsy-6 | miR-235 | miR-359 | miR-85 |	lsy-6 | miR-5593 | miR-2210 | miR-359 | miR-5546 | miR-235 | miR-2220 | miR-5594 | miR-41 | miR-5550 |
WBGene00004975	spe-39	spe-39 encodes a novel hydrophilic protein with homologs in Drosophila and human but not in yeast; spe-39 is required during spermiogenesis or sperm activation for the morphogenesis of specialized Golgi-derived fibrous body-membranous organelle (FB-MO) complexes that contain many membrane and soluble proteins; spe-39 is also required for normal oogenesis; in vivo assays have shown that spe-39 is required for the processing of internalized proteins in oocytes and coelomocytes; spe-39 interacts in vitro with the homologs of vacuolar protein sorting factors which are part of the HOPs complex, vps-33.1 and vps-33.2; spe-39 is localized to the cytoplasm in spermatocytes and spermatids and is also expressed in other cell types.	1.79		Y			Y		lsy-6 | miR-240 | miR-254 | miR-785 | miR-792 | miR-797 | miR-86 |	miR-4816 | miR-46 | miR-47 | miR-1018 | miR-5550 | miR-83 | miR-60 | miR-5592 | miR-86 | miR-785 | miR-788 | miR-63 | miR-51 | miR-238 | miR-1829c | miR-1832b |	miR-797 |	miR-63 | miR-83 | miR-238 | miR-60 | miR-4816 | miR-1829c | miR-47 |
WBGene00012943	bed-2	bed-2 is involved in reproduction; bed-2 is predicted to have DNA binding activity, based on protein domain information.BED-type zinc finger putative transcription factor	1.78		Y			Y		lsy-6 | miR-124 | miR-253 | miR-355 | miR-784 |	miR-253 | miR-46 | miR-47 | miR-1018 | miR-124 | lsy-6 | miR-56 | miR-51 | miR-788 | miR-784 |	miR-355 | miR-253 |	miR-253 | miR-47 |
WBGene00009289	exos-7	exos-7 is an ortholog of human EXOSC7 (exosome component 7); exos-7 is involved in embryo development, nematode larval development and receptor-mediated endocytosis.EXOSome (multiexonuclease complex) component	1.78	Y						let-7 | miR-241 | miR-48 | miR-785 | miR-795 | miR-84 | miR-86 |	miR-5546 | miR-5550 | miR-86 | miR-785 | let-7 | miR-48 | miR-84 | miR-241 | miR-793 | miR-794 | miR-795 | miR-66 |		miR-66 |
WBGene00007413	pro-2	pro-2 encodes the C. elegans ortholog of Saccharomyces cerevisiae Noc2p, which is required for intranuclear ribosome maturation and transport; in C. elegans, pro-2 activity is essential for larval growth, somatic gonad development, regulation of germline development and proliferation, and hence, fertility; by virtue of its similarity to Noc2p, PRO-2 is predicted to be a component of two heterodimeric intranuclear complexes that associate with, and aid in maturation of, different preribosomal particles.	1.78		Y						miR-84 | miR-5546 | miR-5550 | miR-70 | miR-230 |
WBGene00000459	ceh-38	ceh-38 encodes two proteins, by alternative splicing, that belong to the ONECUT class of homeodomain proteins (which includes mammalian hepatocyte nuclear factor-6); ceh-38 is expressed from embryos to adults, and in many different tissues (e.g., pharynx, gut, hypodermis and many nerve cells).	1.77		Y			Y		miR-1 | miR-124 | miR-232 | miR-71 | miR-784 | miR-796 |	miR-236 | miR-1 | miR-232 | miR-84 | miR-63 | miR-64 | miR-65 | miR-66 | miR-229 | miR-253 | miR-5546 | miR-86 | miR-785 | miR-71 | miR-40 | miR-1018 | miR-788 | miR-5550 | miR-42 | miR-5592 | miR-124 | miR-51 | miR-784 | miR-4813 | miR-357 | miR-786 | miR-796 | miR-1819 | miR-1829b | miR-1832a |	miR-71 |	miR-63 | miR-64 | miR-236 | miR-65 | miR-66 | miR-71 | miR-253 | miR-1829b | miR-229 |
WBGene00001398	fat-6	fat-6 encodes an Acyl-CoA desaturase (also known as delta-9 fatty acid desaturase); when expressed heterologously in S. cerevisiae, FAT-6 rescues the fatty acid auxotrophy of the ole1 delta-9 desaturase mutant; FAT-6 readily desaturates stearic acid (18:0), or similar fatty acids (17:0 or 18:1 delta-11 trans), but shows less activity on palmitic acid (16:0), and no activity on other medium chain fatty acids (14:0 or 15:0); based on similarity to mammalian Acyl-CoA desaturases, FAT-6 is predicted to localize to the endoplasmic reticulum membrane.	1.77		Y			Y		miR-70 | miR-75 | miR-785 | miR-79 | miR-86 |	miR-5546 | miR-70 |	miR-75 |
WBGene00008560	pho-13	pho-13 is an ortholog of human ACPT (acid phosphatase, testicular), ACPP (acid phosphatase, prostate) and ACP2 (acid phosphatase 2, lysosomal); pho-13 is predicted to have acid phosphatase activity, based on protein domain information.intestinal acid PHOsphatase	1.77		Y
WBGene00013863	ZC302.3	not known	1.77
WBGene00021082	zip-11	zip-11 is an ortholog of human BATF (basic leucine zipper transcription factor, ATF-like), BATF2 (basic leucine zipper transcription factor, ATF-like 2), BATF3 (basic leucine zipper transcription factor, ATF-like 3), JDP2 (Jun dimerization protein 2) and ATF3 (activating transcription factor 3); zip-11 is predicted to have sequence-specific DNA binding activity and sequence-specific DNA binding transcription factor activity, based on protein domain information.bZIP transcription factor family	1.77		Y			Y			miR-5546 | miR-84 | miR-51 | miR-788 | miR-232 | miR-64 | miR-57 | miR-1817 | miR-786 | miR-76 | miR-5594 | miR-255 | miR-5593 |		miR-64 | miR-57 |
WBGene00007144	B0334.4	B0334.4 is an ortholog of human PRELID1 (PRELI domain containing 1); B0334.4 is involved in reproduction.not known	1.76		Y	Y	Y	Y	Y	miR-1 | miR-785 | miR-796 | miR-86 |	miR-786 | miR-1018 | miR-1817 | miR-2208b | miR-5550 | miR-86 | miR-785 | miR-5593 |
WBGene00001101	dsh-1	dsh-1 encodes a homolog of Drosophila DISHEVELED and a paralog of MIG-5 (and DSH-2); DSH-1 appears to be required for Wnt-induced endoderm specification in the EMS blastomere, and may influence HSN migration as well; DSH-1, along with LIN-17, CAM-1, and CWN-2, functions as part of a Wnt signaling pathway that regulates ACR-16 localization to postsynaptic regions, a key component of activity-dependent synaptic plasticity.	1.76		Y	Y		Y		miR-232 | miR-246 | miR-254 | miR-255 | miR-35 | miR-36 | miR-37 | miR-38 | miR-39 | miR-40 | miR-41 | miR-42 | miR-49 | miR-60 | miR-61 | miR-790 | miR-791 | miR-83 |	miR-49 | miR-83 |	miR-83 | miR-60 | miR-61 |	miR-83 |
WBGene00007772	egrh-1	egrh-1 encodes a zinc finger protein that has similarity to the vertebrate EGR (early growth response factor) family of proteins, including the human EGR transcription factors; in C. elegans, EGRH-1 activity is required, non-autonomously in the gut and the somatic gonad, for regulation of oocyte meiotic maturation and ovulation; EGRH-1 is expressed in the somatic gonad, specifically in the gonadal sheath and distal tip cells, and in sperm, as well as in the gut, and other non-gonadal tissues.	1.76	Y	Y	Y				miR-357 | miR-392 | miR-58 | miR-70 | miR-71 | miR-85 |	miR-66 | miR-239b | miR-2 | miR-43 | miR-250 | miR-797 | miR-230 | miR-253 | miR-81 | miR-82 | miR-229 | miR-124 | miR-2210 | miR-70 | miR-85 | miR-5546 | miR-5550 | miR-232 | miR-357 | miR-786 | miR-58a | miR-80 | miR-58b | miR-2209a | miR-44 | miR-45 | miR-61 | miR-1829b | miR-1832a | miR-5551 | miR-5594 | miR-84 | miR-5553 | miR-77 | miR-76 | miR-241 | miR-254 | miR-248 | miR-788 | miR-1829a | miR-790 | miR-791 | miR-1020 |	miR-392 | miR-71 |	miR-1020 | miR-239b | miR-248 | miR-66 | miR-250 | miR-58a | miR-61 | miR-253 | miR-1829b | miR-797 | miR-229 |
WBGene00009770	F46B6.5	not known	1.76		Y					miR-248 | miR-255 | miR-50 | miR-62 | miR-77 | miR-792 | miR-85 | miR-90 |	miR-77 | miR-255 | miR-5546 | miR-4937 | miR-243 | miR-63 | lsy-6 | miR-54 | miR-50 | miR-62 | miR-90 | miR-246 | miR-2220 | miR-789 | miR-789-2 | miR-5594 | miR-83 | miR-51 | miR-70 |	miR-248 | miR-62 |	miR-789-2 | miR-243 | miR-63 | miR-83 | miR-62 |
WBGene00018138	folt-2	folt-2 encodes a putative folate transporter; FOLT-2 is orthologous to the human folate transporters SLC19A1, SLC19A2, and SLC19A3 (Solute Carrier Family 19 (thiamine transporter), Member 1, 2 or 3); heterologously expressed FOLT-2 does not significantly transport folate; FOLT-2 does not seem to have any obvious function, perhaps because of genetic redundancy with its paralogs, FOLT-1 and FOLT-3.	1.76		Y			Y		miR-2 | miR-247 | miR-250 | miR-355 | miR-43 | miR-44 | miR-45 | miR-61 | miR-797 | miR-80 | miR-81 | miR-82 |	miR-238 | miR-1820 | miR-1022 | miR-2 | miR-43 | miR-250 | miR-797 | miR-788 | miR-230 | miR-5546 | miR-5550 | miR-48 |	miR-250 | miR-355 | miR-61 | miR-797 |	miR-238 | miR-250 | miR-797 |
WBGene00013597	gpi-1	gpi-1 encodes two isoforms of a putative glucose 6-phosphate isomerase orthologous to human GPI (OMIM:172400, mutated in chronic hemolytic anemia); gpi-1 is required both for embryonic viability and (paradoxically) for normally short lifespan; gpi-1 is expressed in neurons and intestine.	1.76		Y			Y		miR-232 | miR-236 | miR-247 | miR-357 | miR-44 | miR-45 | miR-61 |	miR-5546 | miR-232 | miR-246 | miR-42 | miR-236 | miR-5550 | miR-44 | miR-45 | miR-61 | miR-259 |	miR-236 | miR-61 |	miR-236 | miR-259 | miR-61 |
WBGene00000226	atl-1	The atl-1 gene encodes a large, 2514-residue protein of the ATM family, homologous to human AT (OMIM:208900, mutated in ataxia telangiectasia); the C-terminal sequence of ATL-1 contains a PI-3 kinase-like domain; ATL-1 is required for survival through early embryogenesis and normal chromosomal segregation; atl-1 is expressed in both the mitotic and meiotic cells of adult gonads.	1.75		Y			Y		miR-230 | miR-231 | miR-248 | miR-58 | miR-71 | miR-787 | miR-80 | miR-81 | miR-82 |	miR-5546 | miR-1020 | miR-231 | miR-787 | miR-253 | miR-5550 | miR-5549 | miR-248 | miR-58a | miR-80 | miR-81 | miR-82 | miR-58b | miR-2209a |	miR-248 | miR-787 | miR-71 | miR-231 |	miR-1020 | miR-248 | miR-787 | miR-58a | miR-231 | miR-253 |
WBGene00007189	B0491.1	B0491.1 is an ortholog of human PIGM (phosphatidylinositol glycan anchor biosynthesis, class M); B0491.1 is involved in reproduction; B0491.1 is predicted to have transferase activity, transferring hexosyl groups, based on protein domain information.not known	1.75		Y
WBGene00008531	F02E9.7	F02E9.7 is an ortholog of human ACP5 (acid phosphatase 5, tartrate resistant); F02E9.7 is predicted to have hydrolase activity, based on protein domain information.not known	1.75		Y						miR-253 | miR-51 | miR-52 | miR-53 | miR-54 | miR-55 | miR-56 | miR-246 | miR-60 | miR-4813 | miR-5546 |		miR-60 | miR-55 | miR-253 |
WBGene00018997	F57B9.3	F57B9.3 is an ortholog of human EIF4A2 (eukaryotic translation initiation factor 4A2) and EIF4A1 (eukaryotic translation initiation factor 4A1); F57B9.3 is involved in determination of adult lifespan, embryo development, lipid storage, locomotion, nematode larval development and reproduction; F57B9.3 is predicted to have ATP binding activity and nucleic acid binding activity, based on protein domain information.not known	1.75	Y	Y						miR-5546 | miR-90 | miR-80 |
WBGene00020883	fbxa-64	This gene encodes a protein containing an F-box, a motif predicted to mediate protein-protein interactions either with homologs of yeast Skp-1p or with other proteins; this gene s encoded protein also contains an FTH/DUF38 motif, which may also mediate protein-protein interaction.	1.75		Y						miR-70 | miR-253 | miR-42 | miR-37 | miR-1020 | miR-2 |		miR-1020 | miR-253 |
WBGene00008780	hxk-1	hxk-1 encode one of three C. elegans hexokinases; in one RNAi screen, loss of hxk-1 activity was reported to result in embryonic lethality.	1.75		Y	Y	Y	Y			miR-71 | miR-251 | miR-252 | miR-5546 | miR-66 | miR-5550 | miR-2220 | miR-790 | miR-791 | miR-40 | miR-79 | miR-41 | miR-1820 | miR-229 | miR-240 | miR-42 | miR-59 | miR-355 | miR-1832b | miR-1832a | miR-75 | miR-231 | miR-787 | miR-788 | miR-86 | miR-785 | miR-1829c |		miR-66 | miR-355 | miR-787 | miR-71 | miR-231 | miR-75 | miR-1829c | miR-229 |
WBGene00006961	xnp-1	xnp-1 encodes an ATP-dependent DNA helicase of the SNF2 family that is orthologous to human XNP/ATR-X, which is associated with a number of X-linked mental retardation syndromes; in C. elegans, xnp-1 activity is required at high temperatures for embryogenesis, somatic gonad development, fertility, and vulval morphogenesis; in addition, animals doubly mutant for xnp-1 and lin-35/Rb, hpl-2/HP1, or nucleosome remodelling and histone deacetylase (NuRD) complex members such as lin-53 and let-418, display larval arrest with growth cessation but continued cell proliferation; xnp-1 is also required, with lin-35/Rb and hpl-2/HP1, for proper regulation of transgene expression; xnp-1 mRNA, detectable in embryos and the germline by in situ hybridization, is expressed at highest levels in embryos with decreasing levels seen in successive larval stages; xnp-1 transcriptional reporter fusions exhibit strong expression beginning at mid-embryogenesis but fading by embryonic morphogenesis; at hatching, expression is observed in all dividing cells including the P lineage, and at later larval stages expression is observed in the vulval precursor cells.	1.75	Y	Y						miR-5546 | miR-60 | miR-37 | miR-42 | miR-786 | miR-61 | miR-229 | miR-58a | miR-80 | miR-81 | miR-82 | miR-58b | miR-2209a | miR-2220 | miR-789 | miR-789-2 | miR-71 |		miR-789-2 | miR-60 | miR-58a | miR-71 | miR-61 | miR-229 |
WBGene00014086	ZK809.3	ZK809.3 is involved in determination of adult lifespan, embryo development, nematode larval development, receptor-mediated endocytosis and reproduction.not known	1.75		Y					miR-238 | miR-792 | miR-85 |	miR-85 | miR-5546 | miR-4816 | miR-231 |	miR-238 |	miR-4816 | miR-231 |
WBGene00003111	mab-20	mab-20 encodes the C. elegans Semaphorin-2A ortholog; during development, mab-20 activity is required for proper epidermal morphogenesis and axon guidance; specifically, MAB-20, which functions to prevent ectopic, adhesive cell contacts, is required for ventral enclosure during embryogenesis, normal body morphology, and proper formation of sensory rays in the male tail; co-immunoprecipitation experiments demonstrate that MAB-20 interacts with the PLX-2 receptor and that this interaction is strengthened by LAD-2 which can interact with both proteins independently; a MAB-20::GFP reporter, which localizes to the cell surface, is expressed ubiquitously in embryos beginning at morphogenesis; in larvae and adults, MAB-20::GFP is seen in dividing seam cells, neurons, vulval cells, the distal tip cell in hermaphrodites and in males, is additionally seen in the linker cell, cells in the posterior ganglia, and the 9 R(n) ray precursor cells.	1.74		Y	Y				lsy-6 | miR-234 | miR-235 | miR-244 | miR-245 | miR-254 | miR-255 | miR-355 | miR-58 | miR-785 | miR-80 | miR-81 | miR-82 | miR-86 |	miR-234 | miR-235 | miR-2208b | miR-5546 | miR-232 | miR-4807 | miR-86 | miR-785 | miR-58a | miR-80 | miR-81 | miR-82 | miR-58b | miR-2209a | miR-2210 | miR-75 | miR-78 |	miR-355 |	miR-4807 | miR-58a | miR-75 |
WBGene00016603	met-1	met-1 encodes a histone methyltransferase whose SET domain is similar to that of Saccharomyces cerevisiae Set2p; loss of met-1 activity in the background of a mutant class A synMuv gene, such as lin-15A, results in a multivulval phenotype, indicating that met-1 acts to negatively regulate vulval cell fate specification; as met-1 is required for normal levels of histone H3K36 and H3K9 trimethylation and met-1;lin-15A animals show an increase in lin-3 EGF expression, met-1 likely acts as part of a transcriptional repressor complex that negatively regulates lin-3 EGF transcription to restrict vulval development to three of the six cells in the vulval equivalence group; in addition, genetic studies indicate that met-1 likely acts redundantly with met-2 to inhibit vulval cell fates.	1.74		Y			Y			miR-5546 | miR-85 | miR-254 | miR-70 | miR-253 | miR-5593 | miR-40 | miR-1829a | miR-5553 | miR-2 | miR-58a | miR-80 | miR-81 | miR-82 | miR-58b | miR-2209a | miR-1022 | miR-75 | miR-79 |		miR-58a | miR-75 | miR-253 |
WBGene00007071	AC3.5	AC3.5 is an ortholog of human and NPEPPS (aminopeptidase puromycin sensitive); AC3.5 is predicted to have metallopeptidase activity and zinc ion binding activity, based on protein domain information.not known	1.73							lsy-6 | miR-60 | miR-792 | miR-85 |	miR-1020 | miR-5546 | miR-60 | miR-38 | miR-51 |	miR-60 |	miR-1020 | miR-60 |
WBGene00045275	F18E3.12	not known	1.73								miR-1 | miR-355 | miR-58a | miR-80 | miR-81 | miR-82 | miR-58b | miR-2209a | miR-1022 | miR-1020 | miR-2208b | miR-49 | miR-76 | miR-67 | miR-1018 | miR-357 | miR-786 | miR-48 | miR-1829b | miR-1829c | miR-359 | miR-60 | miR-1823 | miR-253 | miR-79 | miR-36 | miR-229 | miR-77 | miR-231 | miR-83 | miR-230 | miR-63 | miR-64 | miR-65 | miR-66 | miR-236 | miR-5594 | miR-788 | miR-5546 | miR-789 | miR-789-2 | miR-2 | miR-5593 | miR-46 | miR-47 | miR-124 | miR-392 | miR-1820 | miR-5551 | miR-255 | miR-5553 | miR-51 | miR-5550 | miR-2210 | miR-246 | miR-70 | miR-4936 | miR-71 | miR-52 |		miR-789-2 | miR-392 | miR-63 | miR-1020 | miR-64 | miR-236 | miR-83 | miR-65 | miR-66 | miR-60 | miR-355 | miR-58a | miR-71 | miR-231 | miR-1829c | miR-253 | miR-1829b | miR-47 | miR-229 |
WBGene00009266	F30A10.9	F30A10.9 is an ortholog of human FCF1 (FCF1 rRNA-processing protein); F30A10.9 is involved in gonad development, nematode larval development, positive regulation of growth, receptor-mediated endocytosis and reproduction.not known	1.73		Y			Y		miR-232 | miR-80 | miR-81 | miR-82 |	miR-5546 | miR-1 | miR-1022 | miR-5550 | miR-66 | miR-238 | miR-239a | miR-239b | miR-2 |		miR-239b | miR-239a | miR-66 | miR-238 |
WBGene00012134	T28F3.8	T28F3.8 is an ortholog of human CRB1 (crumbs family member 1, photoreceptor morphogenesis associated).not known	1.73		Y						miR-2 |
WBGene00006701	ubc-1	ubc-1 encodes an E2 ubiquitin-conjugating enzyme that contains a novel 40 amino acid C-terminal tail, and is homologous to Saccharomyces cerevisiae RAD6/UBC2 which is involved in DNA repair; although loss of UBC-1 activity via RNA-mediated interference (RNAi) does not result in any abnormalities, UBC-1 is able to complement the DNA repair defects of a Saccharomyces cerevisiae rad6 null mutant, suggesting that UBC-1 can function in the DNA repair pathway; ubc-1 mRNA is detectable in embryos.	1.73		Y			Y		miR-245 | miR-254 | miR-35 | miR-357 | miR-36 | miR-37 | miR-38 | miR-39 | miR-40 | miR-41 | miR-42 | miR-44 | miR-45 | miR-785 | miR-792 | miR-86 |	miR-2 | miR-1020 | miR-5546 | miR-46 | miR-47 | miR-1018 | miR-60 | miR-77 | miR-4813 | miR-240 | miR-254 | miR-5550 | miR-86 | miR-785 | miR-1817 | miR-79 | miR-253 | miR-66 | miR-786 | miR-232 | miR-357 | miR-245 | miR-795 | miR-36 | miR-35 | miR-37 | miR-38 | miR-39 | miR-40 | miR-41 | miR-42 | miR-231 | miR-789 | miR-789-2 | miR-5545 | miR-1820 |		miR-789-2 | miR-1020 | miR-66 | miR-60 | miR-231 | miR-253 | miR-47 |
WBGene00021351	Y37E3.10	Y37E3.10 is an ortholog of human EIF2S1 (eukaryotic translation initiation factor 2, subunit 1 alpha); Y37E3.10 is involved in cellular response to DNA damage stimulus, embryo development, growth, nematode larval development and reproduction; Y37E3.10 is predicted to have translation initiation factor activity, based on protein domain information.not known	1.73	Y	Y					lsy-6 | miR-236 |	miR-5546 | miR-51 | miR-236 | miR-253 |	miR-236 |	miR-236 | miR-253 |
WBGene00000421	ced-7	ced-7 encodes an ATP binding cassette (ABC) transporter that is a member of the ABCA subfamily of transporter proteins; CED-7 activity is required in both apoptotic and phagocytic cells for engulfment of apoptotic cell corpses; in regulating apoptotic cell clearance, CED-7 functions upstream of CED-10/Rac, and together with CED-1 and CED-6, to mediate actin reorganization around the apoptotic cell corpse in the phagocytic cell; in regulating engulfment with CED-1 and CED-6, CED-7 acts in a pathway parallel to that of CED-2, CED-5, and CED-12; CED-7 localizes to the plasma membrane of many embryonic cells, but in larvae and adults is found in the amphid and phasmid sheath cells and the pharyngeal-intestinal valve; further, CED-7 is expressed in the Z2 and Z3 germline precursor cells and in the germline, except for sperm.	1.72		Y	Y	Y	Y	Y	miR-235 | miR-392 | miR-49 | miR-60 | miR-83 |	miR-70 | miR-51 | miR-52 | miR-53 | miR-54 | miR-55 | miR-56 | miR-1020 | miR-786 | miR-234 | miR-235 | miR-5550 | miR-5546 | miR-71 | miR-355 | let-7 | miR-48 | miR-84 | miR-241 | miR-793 | miR-794 | miR-795 | miR-5592 | miR-60 | miR-5549 |	miR-392 | miR-83 | miR-60 |	miR-1020 | miR-60 | miR-355 | miR-55 | miR-71 |
WBGene00010334	del-5	del-5 is an ortholog of human ASIC2 (acid sensing (proton gated) ion channel 2), ASIC4 (acid sensing (proton gated) ion channel family member 4), ASIC3 (acid sensing (proton gated) ion channel 3) and ASIC1 (acid sensing (proton gated) ion channel 1); del-5 is predicted to have sodium channel activity, based on protein domain information.DEgenerin Like	1.72		Y						miR-355 |		miR-355 |
WBGene00001019	dnj-1	This gene encodes a protein containing a DnaJ ( J ) domain.	1.72		Y	Y		Y		miR-124 | miR-2 | miR-233 | miR-244 | miR-250 | miR-255 | miR-43 | miR-50 | miR-790 | miR-791 | miR-797 | miR-87 |	miR-124 | miR-244 | miR-790 | miR-791 | miR-1020 | miR-71 | miR-77 | miR-81 | miR-82 | miR-786 | miR-5546 | miR-231 | miR-60 | miR-1823 | miR-2 | miR-43 | miR-250 | miR-797 | miR-52 | miR-5594 | miR-1829a | miR-229 | miR-78 | miR-246 | miR-2210 | miR-86 | miR-785 | miR-35 | miR-36 | miR-37 | miR-38 | miR-39 | miR-40 | miR-41 | miR-42 | miR-1022 |	miR-250 | miR-797 |	miR-1020 | miR-60 | miR-250 | miR-71 | miR-231 | miR-797 | miR-229 |
WBGene00012156	ebp-2	ebp-2 encodes an RP/EB-type microtubule-binding protein orthologous to human MAPRE1 (OMIM:603108), MAPRE2 (OMIM:605789), MAPRE3 (OMIM:605788), and paralogous to EBP-1/-3; EBP-2 binds the plus ends of growing microtubules; by orthology, the N-terminal calponin homology domain of EBP-2 is predicted to bind microtubules (MTs), while the C-terminal region of EBP-2 is predicted to contain a dimerization domain and a site for binding protein ligands that activate EBP-2 s MT-binding; ebp-2(RNAi) animals have no obvious phenotypes, perhaps because of genetic redundancy with ebp-1 and ebp-3.	1.72		Y	Y		Y		miR-228 | miR-234 | miR-785 | miR-792 | miR-86 |	miR-5546 | miR-355 | miR-70 | miR-786 | miR-86 | miR-785 | miR-39 | miR-228 | miR-784 | miR-789 | miR-789-2 | miR-795 | miR-5553 |		miR-789-2 | miR-355 |
WBGene00011152	R09A8.1	not known	1.72								miR-58a | miR-80 | miR-81 | miR-82 | miR-58b | miR-2209a | miR-5546 | miR-71 | miR-240 | miR-63 | miR-64 | miR-65 | miR-66 | miR-229 | miR-1022 | miR-4813 | miR-60 | miR-1823 | miR-2 | miR-786 | miR-5550 | miR-37 | miR-236 | miR-1830 | miR-788 | miR-232 |		miR-63 | miR-64 | miR-236 | miR-65 | miR-66 | miR-60 | miR-58a | miR-71 | miR-229 |
WBGene00021191	Y14H12B.1	not known	1.72	Y	Y						miR-360 | miR-234 | miR-5546 | miR-4814 | miR-5551 | miR-44 | miR-45 |
WBGene00007064	2RSSE.1	2RSSE.1 encodes a protein that contains a RhoGAP domain and that is similar to Drosophila RhoGAP71E whose activity regulates the number and guidance of mushroom body axons.	1.71		Y	Y					miR-253 | miR-240 | miR-56 | miR-5546 | miR-1832a | miR-1018 | miR-242 | miR-354 | miR-60 | miR-1820 | miR-124 | miR-1 | miR-796 | miR-1819 | miR-5550 | miR-71 | miR-46 | miR-47 | miR-70 | miR-87 | miR-233 | miR-2220 | miR-61 | miR-81 | miR-82 | miR-232 | miR-4807 | miR-1829a | miR-1022 | miR-63 | miR-2 | miR-255 | miR-77 | miR-239b | miR-67 | miR-259 | miR-73 | miR-5545 | miR-54 | miR-43 | miR-250 | miR-797 | miR-789 | miR-789-2 |		miR-789-2 | miR-63 | miR-239b | miR-60 | miR-259 | miR-4807 | miR-250 | miR-73 | miR-71 | miR-61 | miR-253 | miR-797 | miR-47 |
WBGene00004209	ptc-2	ptc-2 encodes an ortholog of Drosophila PATCHED (PTC) and human PTCH (OMIM:601309, mutated in basal cell nevus syndrome), which defines one of seven paralogous families of sterol sensing domain (SSD) proteins; PTC-2 is required for normal fat storage; PTC-2 is also required for normal egg osmotic integrity, locomotion, egg laying, and viability in mass RNAi assays.	1.71		Y
WBGene00011717	T11G6.2	T11G6.2 is an ortholog of human SLC37A3 (solute carrier family 37, member 3); T11G6.2 is predicted to have transporter activity, based on protein domain information.not known	1.71		Y					miR-229 | miR-247 | miR-44 | miR-45 | miR-61 | miR-63 | miR-64 | miR-65 | miR-66 | miR-785 | miR-86 |	miR-1020 | miR-51 | miR-229 | miR-81 | miR-82 | miR-2 | miR-799 | miR-788 | miR-4936 | miR-5546 |	miR-63 | miR-64 | miR-65 | miR-66 | miR-61 | miR-229 |	miR-1020 | miR-229 |
WBGene00013538	tag-349	tag-349 is an ortholog of human ARIH1 (ariadne RBR E3 ubiquitin protein ligase 1); tag-349 is predicted to have zinc ion binding activity, based on protein domain information.Temporarily Assigned Gene name	1.71		Y					miR-58 |	miR-5594 | miR-5550 | miR-58a | miR-80 | miR-81 | miR-82 | miR-58b | miR-2209a | miR-70 |		miR-58a |
WBGene00000106	alg-2	alg-2 encodes a PAZ and PIWI-domain containing protein that is a member of the highly conserved eukaryotic RDE-1/AGO1/PIWI family of proteins that regulate posttranscriptional gene silencing (PTGS); ALG-2 functions with ALG-1 to control specific developmental timing events by positively regulating expression of small temporal RNAs (stRNAs) encoded by lin-4 and let-7; ALG-2 and ALG-1 are also required for RNAi in the germ line, although they are not required for RNAi in the soma; ALG-2 is expressed in nearly all cells from embryogenesis through adulthood and localizes to the cytoplasm.	1.7	Y	Y			Y		miR-259 | miR-71 | miR-74 | miR-792 | miR-80 |	miR-71 | miR-239b | miR-1020 | miR-73 | miR-124 | miR-37 | miR-42 | miR-81 | miR-82 | miR-253 | miR-85 | miR-2208b | miR-2220 | miR-51 | miR-240 | miR-5593 | miR-5546 | miR-230 | miR-70 | miR-86 | miR-789 | miR-789-2 | miR-1829a | miR-259 | miR-55 | miR-2212 | miR-5550 | miR-788 | miR-228 |	miR-259 | miR-71 | miR-74 |	miR-789-2 | miR-1020 | miR-239b | miR-259 | miR-55 | miR-73 | miR-71 | miR-253 |
WBGene00016942	C55B7.3	C55B7.3 is an ortholog of human PTPN22 (protein tyrosine phosphatase, non-receptor type 22 (lymphoid)), PTPN18 (protein tyrosine phosphatase, non-receptor type 18 (brain-derived)) and PTPN12 (protein tyrosine phosphatase, non-receptor type 12); C55B7.3 is involved in embryo development; C55B7.3 is predicted to have protein tyrosine phosphatase activity, based on protein domain information.not known	1.7		Y						miR-1020 | miR-1022 |		miR-1020 |
WBGene00009086	F23D12.2	This gene encodes a protein containing an F-box, a motif predicted to mediate protein-protein interactions either with homologs of yeast Skp-1p or with other proteins; this gene s encoded protein also contains an FTH/DUF38 motif, which may also mediate protein-protein interaction.	1.7								miR-5546 | miR-230 | miR-245 | miR-70 | miR-4813 | miR-1829a | lsy-6 | miR-2 | miR-71 | miR-51 | miR-5550 | miR-63 | miR-64 | miR-65 | miR-66 | miR-229 |		miR-63 | miR-64 | miR-65 | miR-66 | miR-71 | miR-229 |
WBGene00016913	lam-2	lam-2 encodes a laminin gamma subunit; lam-2 activity is required for embryonic development and for regulation of muscle arm extension; loss of lam-2 function via large-scale RNAi screens results in embryonic, larval, and adult lethality, sterility, body morphology defects, and abnormal locomotion.	1.7		Y	Y		Y	Y	let-7 | lsy-6 | miR-2 | miR-229 | miR-230 | miR-234 | miR-241 | miR-242 | miR-244 | miR-250 | miR-358 | miR-43 | miR-48 | miR-58 | miR-59 | miR-63 | miR-65 | miR-66 | miR-72 | miR-73 | miR-74 | miR-76 | miR-791 | miR-795 | miR-797 | miR-84 |	miR-5594 | miR-5546 | miR-255 | miR-79 | miR-5550 | miR-76 | miR-70 | miR-2 | miR-43 | miR-250 | miR-797 | miR-71 | miR-77 | miR-35 | miR-36 | miR-37 | miR-38 | miR-39 | miR-40 | miR-41 | miR-42 | miR-360 | miR-230 | miR-5551 | lsy-6 | miR-239a | miR-244 | miR-242 | miR-5592 | miR-232 | miR-354 | miR-1820 | miR-51 | miR-1 | miR-796 | miR-1819 | miR-5593 | miR-2220 | miR-789 | miR-789-2 | miR-34 | miR-63 | miR-59 | miR-790 | miR-791 | miR-4813 | miR-253 |	miR-63 | miR-72 | miR-65 | miR-66 | miR-250 | miR-73 | miR-74 | miR-797 | miR-229 |	miR-789-2 | miR-63 | miR-239a | miR-250 | miR-71 | miR-34 | miR-253 | miR-797 |
WBGene00007586	ril-2	ril-2 is involved in determination of adult lifespan, embryo development, nematode larval development and reproduction.RNAi-Induced Longevity	1.7		Y	Y	Y			miR-124 | miR-238 | miR-239b | miR-247 | miR-253 | miR-259 | miR-35 | miR-36 | miR-44 | miR-45 | miR-61 | miR-74 | miR-784 | miR-785 | miR-792 | miR-86 |	miR-243 | miR-5546 | miR-124 | miR-784 | miR-5594 | miR-5550 |	miR-239b | miR-238 | miR-259 | miR-61 | miR-253 | miR-74 |	miR-243 |
WBGene00006751	unc-11	unc-11 encodes multiple isoforms of a clathrin-adaptor protein AP180 (OMIM:603025) that functions in clathrin-mediated endocytosis; UNC-11 is essential for embryogenesis, locomotion, and pharyngeal pumping, and regulates neurotransmitter release by controlling vesicle trafficking and fusion; UNC-11 is also required for localization of SNB-1/synaptobrevin to synaptic vesicles, thus acting as a sorting protein as well as a clathrin-adaptor protein; UNC-11 is expressed at high levels in nearly all neurons, where it is enriched at presynaptic terminals, and is also expressed in coelomocytes, the uv1 secretory cells of the vulva, and the intestine.	1.7		Y	Y		Y		miR-1 | miR-247 | miR-355 | miR-44 | miR-45 | miR-61 | miR-796 |	miR-786 | miR-234 | miR-235 | miR-2220 | miR-5546 | miR-790 | miR-791 | miR-51 | miR-4813 | miR-42 | miR-71 | miR-232 | miR-357 | miR-60 | miR-1823 | miR-59 | miR-46 | miR-47 | miR-63 | miR-64 | miR-65 | miR-66 | miR-229 | miR-124 | miR-253 | miR-1820 | miR-1 | miR-236 | miR-4816 | miR-86 | miR-785 | lin-4 | miR-54 | miR-70 | miR-355 | miR-796 | miR-1819 |	miR-355 | miR-61 |	miR-63 | miR-64 | miR-236 | miR-65 | miR-66 | miR-60 | miR-355 | miR-4816 | miR-71 | lin-4 | miR-253 | miR-47 | miR-229 |
WBGene00021068	W06H8.6	not known	1.7		Y	Y			Y
WBGene00019953	wapl-1	wapl-1 is an ortholog of human WAPAL (wings apart-like (Drosophila)); wapl-1 is involved in embryo development, locomotion and oviposition.WAPL (Drosophila Wings APart-Like cohesin interactor)	1.7		Y			Y		miR-242 | miR-254 | miR-785 | miR-80 | miR-81 | miR-82 | miR-86 |	miR-2 | miR-58a | miR-80 | miR-81 | miR-82 | miR-58b | miR-2209a | miR-1022 | miR-86 | miR-785 | miR-5546 | miR-1829a | miR-4816 | miR-5550 | miR-70 |		miR-58a | miR-4816 |
WBGene00013557	Y75B8A.24	Y75B8A.24 is an ortholog of human PI4KA (phosphatidylinositol 4-kinase, catalytic, alpha); Y75B8A.24 is involved in cell death and reproduction; Y75B8A.24 is predicted to have phosphotransferase activity, alcohol group as acceptor, based on protein domain information.not known	1.7							miR-233 | miR-244 | miR-49 | miR-75 | miR-79 | miR-790 | miR-791 | miR-87 |	miR-87 | miR-233 | miR-254 | miR-75 | miR-79 | miR-1829c | miR-1832b | miR-259 | miR-71 | miR-70 | miR-240 | miR-5546 | miR-81 | miR-82 | miR-790 | miR-791 |	miR-75 |	miR-259 | miR-71 | miR-75 | miR-1829c |
WBGene00003611	nhr-12	nhr-12 encodes a member of the nuclear hormone receptor family of transcriptional regulators.	1.69		Y			Y		miR-2 | miR-230 | miR-236 | miR-250 | miR-43 | miR-797 | miR-85 |	miR-236 | miR-1 | miR-1022 | miR-2 | miR-43 | miR-250 | miR-797 | miR-230 | miR-71 | miR-1829b | miR-1829c |	miR-236 | miR-250 | miR-797 |	miR-236 | miR-250 | miR-71 | miR-1829c | miR-1829b | miR-797 |
WBGene00017426	F13C5.5	not known	1.68		Y						miR-2 | miR-81 | miR-82 | miR-229 | miR-2210 | miR-4813 |		miR-229 |
WBGene00001650	gon-1	gon-1 encodes a functional metalloprotease that defines a new sub-family of secreted proteases known as MPT (metalloprotease with thrombospondin type 1 repeats); the other two members of this family are the bovine procollagen I N-protease ( PINP ) and the murine enzyme ADAMTS-1; gon-1 is essential for hermaphrodite gonadal morphogenesis and sequence homology with other metalloproteases suggests that it functions by remodeling the extracellular matrix; gon-1 is also required for protein transport from the endoplasmic reticulum (ER) to the Golgi, a function dependent on its C-terminal GON domain; GON-1 is expressed at high levels within the gonadal distal tip cell during migration and also in body wall muscle cells; in the distal tip cell, reporter fusion constructs expressing the GON domain localize to the endoplasmic reticulum, suggesting that GON-1 functions both intra- and extracellularly.	1.68			Y		Y			miR-60 | miR-37 | miR-4937 | miR-229 | miR-53 | miR-786 | miR-1823 | miR-86 | miR-785 | miR-124 | miR-34 | miR-70 | miR-71 | miR-75 | miR-79 | miR-231 | miR-787 | miR-5594 | miR-255 | miR-5546 | miR-1829c | miR-1832b | miR-2 | miR-250 | miR-1829b | miR-1832a | miR-789 | miR-789-2 | miR-54 | miR-788 | miR-4813 | miR-1820 | miR-253 | miR-1 | miR-796 | miR-1819 | miR-63 | miR-64 | miR-65 | miR-66 | miR-239b |		miR-789-2 | miR-63 | miR-64 | miR-239b | miR-65 | miR-66 | miR-60 | miR-250 | miR-787 | miR-71 | miR-34 | miR-231 | miR-75 | miR-1829c | miR-253 | miR-1829b | miR-229 |
WBGene00020274	T05H4.11	not known	1.68		Y					miR-1 | miR-124 | miR-254 | miR-255 | miR-71 | miR-76 | miR-784 | miR-792 | miR-796 | miR-85 |	miR-2 | miR-1020 | miR-76 | miR-5594 | miR-53 | miR-44 | miR-45 | miR-51 | miR-70 | miR-254 | miR-124 | miR-2220 | miR-1018 | miR-255 | miR-5550 | miR-71 | miR-229 | miR-784 | miR-1 | miR-796 | miR-1819 | miR-788 | miR-5546 | miR-5551 | miR-1820 | miR-244 | miR-231 | miR-787 | miR-253 |	miR-71 |	miR-1020 | miR-787 | miR-71 | miR-231 | miR-253 | miR-229 |
WBGene00011679	ucr-2.2	ucr-2.2 is an ortholog of human UQCRC2 (ubiquinol-cytochrome c reductase core protein II); ucr-2.2 is predicted to have catalytic activity and metal ion binding activity, based on protein domain information.Ubiquinol-Cytochrome c oxidoReductase complex	1.68		Y					miR-247 | miR-44 | miR-45 | miR-61 | miR-85 |	miR-2210 | miR-5546 | miR-232 | miR-4807 | miR-60 | miR-1823 |	miR-61 |	miR-60 | miR-4807 |
WBGene00019940	npp-21	npp-21 is an ortholog of human TPR (translocated promoter region, nuclear basket protein); npp-21 is involved in embryo development, locomotion, nematode larval development and reproduction.Nuclear Pore complex Protein	1.67								miR-1829b | miR-1829c | miR-70 | miR-2 | miR-5546 | miR-51 | miR-5549 | miR-77 |		miR-1829c | miR-1829b |
WBGene00008927	snx-17	snx-17 is an ortholog of human SNX17 (sorting nexin 17) and SNX31 (sorting nexin 31); snx-17 is predicted to have phosphatidylinositol binding activity, based on protein domain information.Sorting NeXin	1.67		Y			Y			miR-5550 | miR-63 | miR-64 | miR-65 | miR-66 | miR-229 | miR-85 | miR-231 | miR-787 | miR-49 | miR-788 | miR-238 | miR-5594 | miR-355 |		miR-63 | miR-64 | miR-65 | miR-66 | miR-238 | miR-355 | miR-787 | miR-231 | miR-229 |
WBGene00016261	C30F12.2	C30F12.2 is an ortholog of human LACE1 (lactation elevated 1); C30F12.2 is predicted to have ATP binding activity, based on protein domain information.not known	1.66		Y					lsy-6 | miR-247 | miR-255 | miR-35 | miR-36 | miR-37 | miR-38 | miR-39 | miR-40 | miR-41 | miR-42 | miR-44 | miR-45 | miR-61 |	miR-70 | miR-1020 | miR-35 | miR-36 | miR-37 | miR-38 | miR-39 | miR-40 | miR-41 | miR-42 | miR-4813 | miR-5549 | miR-5546 | miR-255 | miR-2220 | miR-789 | miR-789-2 | miR-5594 | miR-51 |	miR-61 |	miR-789-2 | miR-1020 |
WBGene00000988	dhs-25	dhs-25 encodes a short-chain dehydrogenase predicted to be mitochondrial.	1.66		Y	Y			Y	miR-259 | miR-85 |	miR-85 | miR-2 | miR-43 | miR-250 | miR-797 | miR-253 | miR-5546 | miR-259 | miR-2210 |	miR-259 |	miR-259 | miR-250 | miR-253 | miR-797 |
WBGene00001208	egl-44	egl-44 encodes a transcription enhancer factor of the TEA domain (TEAD) class; egl-44 activity is required to repress the touch cell fate in some cells and to promote aspects of HSN differentiation; EGL-44 physically interacts with YAP-1, a C. elegans Yes-associated protein (YAP) homolog, and when co-expressed, the two proteins are able to activate a TEAD reporter; an EGL-44::GFP fusion protein is expressed in nuclei of various cells including the hypodermis, pharynx, intestine, and neurons including the FLP and HSN neurons; in the FLP neurons, EGL-44 positively regulates expression of EGL-46, a zinc-finger transcription factor also required for regulating neuronal differentiation.	1.66		Y	Y		Y		miR-1 | miR-228 | miR-231 | miR-247 | miR-255 | miR-34 | miR-44 | miR-45 | miR-61 | miR-787 | miR-792 | miR-796 |	miR-253 | miR-4813 | miR-255 | miR-5546 | miR-5550 | miR-246 | miR-83 | miR-2 | miR-229 | miR-1820 | miR-70 | miR-231 | miR-787 | miR-81 | miR-82 | miR-1 | miR-796 | miR-1819 | miR-60 | miR-1823 | miR-360 | miR-2208b | miR-228 | miR-34 |	miR-787 | miR-34 | miR-231 | miR-61 |	miR-83 | miR-60 | miR-787 | miR-34 | miR-231 | miR-253 | miR-229 |
WBGene00009006	F21D5.1	F21D5.1 encodes a putative phosphoacetylglucosamine mutase orthologous to human PGM3 (OMIM:172100); F21D5.1 is thought to catalyse the third step of the hexosamine pathway to UDP-N-acetylglucosamine or UDP-N-acetylgalactosamine; F21D5.1 transcripts are enriched during oogenesis; F21D5.1(RNAi) animals have an osmotically-sensitive embryonic lethal phenotype, presumably because of defects in chitin and eggshell synthesis.	1.66		Y			Y		miR-2 | miR-244 | miR-250 | miR-255 | miR-43 | miR-60 | miR-75 | miR-79 | miR-797 |	miR-77 | miR-71 | miR-2 | miR-43 | miR-250 | miR-797 | miR-253 | miR-4813 | miR-75 | miR-79 | miR-1829a | miR-229 | miR-36 | miR-788 | miR-5550 | miR-786 | miR-5546 | miR-244 | miR-60 | miR-255 | miR-51 |	miR-60 | miR-250 | miR-75 | miR-797 |	miR-60 | miR-250 | miR-71 | miR-75 | miR-253 | miR-797 | miR-229 |
WBGene00016750	let-611	let-611 is an ortholog of human POLR3C (polymerase (RNA) III (DNA directed) polypeptide C ); let-611 is involved in body morphogenesis, embryo development, gonad development, nematode larval development and reproduction; let-611 is predicted to have DNA binding activity and DNA-directed RNA polymerase activity, based on protein domain information.LEThal	1.66		Y			Y			miR-255 | miR-84 | miR-63 | miR-64 | miR-65 | miR-66 | miR-229 |		miR-63 | miR-64 | miR-65 | miR-66 | miR-229 |
WBGene00011333	nrde-2	nrde-2 encodes a protein containing a conserved domain of unknown function (DUF 1740), a serine/arginine-rich domain, and a half-a-tetratricopeptide (HAT)-like domain that is conserved in plants, fungi, insect, and mammals; NRDE-2 functions with NRDE-3 in the nuclear RNAi pathway to regulate gene expression via inhibition of RNA polymerase II during the elongation phase of transcription and via an NRDE-2-dependent enrichment of histone H3K9 methylation at genomic sites targeted by RNAi; an NRDE-2::GFP fusion protein localizes to the nucleus.	1.66		Y						miR-786 | miR-253 | miR-5546 | miR-232 | miR-4807 | miR-71 | miR-788 | miR-5550 | miR-40 | miR-51 | miR-1 | miR-796 | miR-1819 | miR-46 | miR-47 | miR-1018 |		miR-4807 | miR-71 | miR-253 | miR-47 |
WBGene00021425	ppgn-1	ppgn-1 is an ortholog of human SPG7 (spastic paraplegia 7 (pure and complicated autosomal recessive)); ppgn-1 is predicted to have ATP binding activity and metalloendopeptidase activity, based on protein domain information.ParaPleGiN AAA protease family	1.66							miR-233 | miR-786 | miR-87 |	miR-5546 | miR-246 | miR-357 | miR-786 | miR-70 | miR-51 | miR-52 | miR-53 | miR-54 | miR-55 | miR-56 | miR-87 | miR-233 |		miR-55 |
WBGene00018830	ska-3	Spindle and Kinetochore-Associated protein homolog	1.66					Y			miR-253 | miR-1820 | lsy-6 | miR-238 | miR-239a | miR-239b | miR-2 | miR-5546 |		miR-239b | miR-239a | miR-238 | miR-253 |
WBGene00013011	snx-14	snx-14 is an ortholog of human SNX14 (sorting nexin 14); snx-14 is involved in reproduction; snx-14 is predicted to have phosphatidylinositol binding activity, based on protein domain information.Sorting NeXin	1.66		Y	Y					miR-5546 | miR-85 | miR-255 | miR-83 | miR-86 | miR-785 | miR-1829a | miR-1 | miR-796 | miR-1819 | miR-79 | miR-81 | miR-82 | miR-228 | miR-784 | miR-84 | miR-357 | miR-786 |		miR-83 |
WBGene00012389	Y6B3B.4	Y6B3B.4 is an ortholog of human SCAPER (S-phase cyclin A-associated protein in the ER).not known	1.66								miR-2208b | miR-63 | miR-64 | miR-65 | miR-66 | miR-229 | miR-5546 | miR-75 | miR-79 | miR-228 | miR-2 | miR-43 | miR-250 | miR-797 | miR-232 | miR-4807 | miR-87 | miR-233 | miR-789 | miR-789-2 | miR-235 | miR-1829c | miR-1832b | miR-81 | miR-82 | miR-253 | miR-5550 | miR-51 | miR-1817 | miR-70 | miR-1020 | miR-1829a | miR-86 | miR-254 | miR-355 | miR-83 | miR-786 |		miR-789-2 | miR-63 | miR-1020 | miR-64 | miR-83 | miR-65 | miR-66 | miR-4807 | miR-250 | miR-355 | miR-75 | miR-1829c | miR-253 | miR-797 | miR-229 |
WBGene00000537	clk-2	The clk-2 gene encodes an ortholog of the S. cerevisiae telomere length-regulating protein Tel2p that has been shown to bind a number of DNA structures in vitro, including single-, double- and four-stranded DNA; in C. elegans, CLK-2 activity is required for the DNA damage and S phase replication checkpoints, for embryonic development, and for normal biological rhythms and life span; a functional CLK-2::GFP fusion protein is detected exclusively in the cytoplasm of somatic tissues.	1.65					Y		let-7 | miR-241 | miR-358 | miR-48 | miR-60 | miR-72 | miR-73 | miR-74 | miR-785 | miR-795 | miR-80 | miR-81 | miR-82 | miR-84 | miR-86 |	miR-1820 | miR-60 | miR-39 | miR-5550 | miR-86 | miR-785 | let-7 | miR-48 | miR-84 | miR-241 | miR-793 | miR-794 | miR-795 | miR-58a | miR-80 | miR-81 | miR-82 | miR-58b | miR-2209a | miR-1022 | miR-2 | miR-790 | miR-791 | miR-72 | miR-73 | miR-74 | miR-788 |	miR-72 | miR-60 | miR-73 | miR-74 |	miR-72 | miR-60 | miR-58a | miR-73 | miR-74 |
WBGene00000620	col-43	col-43 encodes a collagen that is individually dispensable for viability and gross morphology in mass RNAi screens.	1.65		Y	Y		Y		miR-232 | miR-235 | miR-784 | miR-792 |	miR-253 | miR-4813 | miR-1829a | miR-70 | miR-235 | miR-5546 |		miR-253 |
WBGene00007091	eri-12	eri-12 is localized to the cytoplasm.Enhanced RNAI (RNA interference)	1.65		Y			Y			miR-84 | miR-253 | miR-2 | miR-5551 | miR-5550 |		miR-253 |
WBGene00009642	F42G4.5	not known	1.65		Y	Y	Y				miR-5546 | miR-5550 | miR-60 | miR-49 | miR-75 | miR-79 |		miR-60 | miR-75 |
WBGene00010326	F59C6.5	F59C6.5 is an ortholog of human NDUFB10 (NADH dehydrogenase (ubiquinone) 1 beta subcomplex, 10); F59C6.5 is involved in determination of adult lifespan, embryo development, lipid storage, nematode larval development and reproduction.not known	1.65		Y	Y					miR-2 | miR-4816 | miR-1020 | miR-239b | miR-83 | miR-51 | miR-5546 |		miR-1020 | miR-83 | miR-239b | miR-4816 |
WBGene00003093	lys-4	lys-4 is predicted to have lysozyme activity, based on protein domain information.LYSozyme	1.65		Y					miR-245 | miR-355 |	miR-5546 | miR-355 | miR-1020 | miR-5549 | miR-79 | miR-245 |	miR-355 |	miR-1020 | miR-355 |
WBGene00006584	tni-1	tni-1 encodes a member of the troponin family that affects body morphology, locomotion, egg laying, and epithelial morphogenesis in a large-scale RNAi analysis.	1.65		Y	Y		Y		miR-1 | miR-124 | miR-230 | miR-234 | miR-236 | miR-246 | miR-255 | miR-71 | miR-784 | miR-792 | miR-796 | miR-85 |	miR-234 | miR-786 | miR-2208b | miR-51 | miR-71 | miR-85 | miR-60 | miR-1823 | miR-53 | miR-55 | miR-2212 | miR-5550 | miR-246 | miR-124 | miR-236 | miR-784 | miR-789 | miR-789-2 | miR-788 | miR-5592 | miR-63 | miR-64 | miR-65 | miR-66 | miR-229 | miR-84 | miR-357 |	miR-236 | miR-71 |	miR-789-2 | miR-63 | miR-64 | miR-236 | miR-65 | miR-66 | miR-60 | miR-55 | miR-71 | miR-229 |
WBGene00013270	Y57A10A.31	Y57A10A.31 is an ortholog of human RNF216 (ring finger protein 216); Y57A10A.31 is involved in reproduction; Y57A10A.31 is predicted to have zinc ion binding activity, based on protein domain information.not known	1.65	Y				Y			miR-5546 | miR-241 | miR-354 | miR-70 | miR-71 | miR-51 | miR-52 | miR-53 | miR-54 | miR-55 | miR-56 | miR-5550 | miR-788 | miR-5551 | miR-83 | miR-253 | miR-254 | miR-238 | miR-239a | miR-239b | miR-2208b | miR-42 | miR-4813 |		miR-83 | miR-239b | miR-239a | miR-238 | miR-55 | miR-71 | miR-253 |
WBGene00006478	tag-131	tag-131 is an ortholog of human CYB5D2 (cytochrome b5 domain containing 2).Temporarily Assigned Gene name	1.64		Y			Y		lsy-6 | miR-124 | miR-247 | miR-44 | miR-45 | miR-60 | miR-61 | miR-86 |	miR-60 | miR-1820 | miR-253 | miR-246 | lsy-6 | miR-5546 | miR-51 | miR-124 | miR-55 | miR-2212 | miR-4814 | miR-75 | miR-79 | miR-1829a | miR-44 | miR-45 | miR-61 | miR-1823 |	miR-60 | miR-61 |	miR-60 | miR-55 | miR-61 | miR-75 | miR-253 |
WBGene00006555	tbx-36	tbx-36 is an ortholog of human MGA (MGA, MAX dimerization protein), TBX6 (T-box 6), TBX1 (T-box 1) and TBX10 (T-box 10); tbx-36 is predicted to have sequence-specific DNA binding transcription factor activity, based on protein domain information.T BoX family	1.64								miR-253 | miR-5546 |		miR-253 |
WBGene00007836	C31C9.2	C31C9.2 is orthologous to the human gene PHOSPHOGLYCERATE DEHYDROGENASE (PHGDH; OMIM:606879), which when mutated leads to phosphoglycerate dehydrogenase deficiency.	1.63		Y						miR-5546 | miR-5550 | miR-243 |		miR-243 |
WBGene00003214	mel-32	mel-32 encodes a serine hydroxymethyltransferase; by homology, MEL-32 is predicted to catalyze the biochemical reaction that converts serine to glycine and in the process transfers a methyl group to tetrahydrofolate and, thus, into the one-carbon pool used for a variety of cellular metabolic processes; in C. elegans MEL-32 activity is required maternally for embryonic development past the 100-cell stage.	1.63		Y			Y		miR-1 | miR-232 | miR-357 | miR-796 | miR-80 | miR-81 | miR-82 |	miR-1022 | miR-4813 | miR-86 | miR-785 | miR-1 | miR-796 | miR-1819 | miR-232 |
WBGene00004738	scc-3	scc-3 encodes a cohesin complex subunit homologous to Saccharomyces cerevisiae Irr1p/Scc3p; SCC-3 is required during meiosis for synaptonemal complex formation and sister chromatid cohesion, proper localization of REC-8 to chromosomes, mitotic chromosome segregation, embryonic development, and vulval morphogenesis; in embryos, SCC-3 forms a cohesin complex with SCC-1, SMC-1, SMC-3, and TIM-1, a HEAT/Armadillo repeat-containing protein related to Drosophila TIMELESS; in the germline, SCC-3 associates with chromatin of transistion zone nuclei, assembles along the longitudinal axes of synapsed chromosomes at pachytene, and unlike other cohesins, localizes throughout chromatin at diakinesis; SCC-3 localization requires TIM-1, and SCC-3 and REC-8 are mutually required for chromatin localization.	1.63		Y			Y		miR-2 | miR-250 | miR-43 | miR-58 | miR-792 | miR-797 | miR-80 | miR-81 | miR-82 |	miR-236 | miR-1 | miR-78 | miR-70 | miR-58a | miR-80 | miR-81 | miR-82 | miR-58b | miR-2209a | miR-355 | miR-1022 | miR-1829a | miR-44 | miR-45 | miR-51 |	miR-250 | miR-797 |	miR-236 | miR-355 | miR-58a |
WBGene00016995	acly-1	acly-1 is an ortholog of human ACLY (ATP citrate lyase); acly-1 is involved in reproduction; acly-1 is predicted to have ATP binding activity, ATP citrate synthase activity, and cofactor binding activity, based on protein domain information.ATP Citrate Lyas	1.62		Y						miR-241 | miR-83 | miR-77 | miR-2 | miR-5546 | lsy-6 | miR-75 | miR-79 | miR-231 | miR-787 | miR-67 | miR-5594 | miR-70 | miR-234 | miR-230 | miR-1829a | miR-73 | miR-1 | miR-796 | miR-1819 | miR-250 | miR-245 | miR-50 | miR-62 | miR-90 | miR-242 |		miR-83 | miR-250 | miR-787 | miR-73 | miR-231 | miR-75 | miR-62 |
WBGene00001194	egl-27	egl-27 encodes, along with lin-40, one of two C. elegans homologs of human MTA1 (metastasis-associated protein), part of a nucleosome remodeling and histone deacetylation (NURD) complex; in conjunction with its paralog egr-1, egl-27 is required for proper organization in all parts of the embryo, and for the embryonic expression of hlh-8; egl-27 activity is also required for transdifferentiation of the Y rectal cell to the PDA neuron during larval development.	1.62		Y	Y	Y	Y	Y	miR-232 | miR-355 | miR-80 |	miR-355 | miR-5594 | miR-51 | miR-1 | miR-796 | miR-1819 | miR-1018 | miR-54 | miR-46 | miR-47 | miR-5551 | miR-39 | miR-71 | miR-5546 | miR-1829a | miR-788 | miR-232 | miR-2 | miR-43 | miR-250 | miR-797 | miR-4814 |	miR-355 |	miR-250 | miR-355 | miR-71 | miR-797 | miR-47 |
WBGene00001497	fars-1	frs-1 encodes a predicted phenylalanyl-t-RNA synthetase.	1.62	Y	Y						miR-253 | miR-34 | miR-229 | miR-240 | miR-54 | miR-50 | miR-62 | miR-90 |		miR-34 | miR-62 | miR-253 | miR-229 |
WBGene00010767	K11B4.2	K11B4.2 is an ortholog of human MEF2BNB (MEF2B neighbor).not known	1.62		Y					miR-80 | miR-81 | miR-82 |	miR-355 | miR-253 | miR-85 | miR-58a | miR-80 | miR-81 | miR-82 | miR-58b | miR-2209a | miR-1022 | miR-4813 | miR-2 |		miR-355 | miR-58a | miR-253 |
WBGene00006826	unc-97	The unc-97 gene encodes a LIM domain-containing protein of the PINCH family that is highly similar to human LIMS1 (OMIM:602567) and LIMS2; UNC-97 functions as an adaptor protein important for assembly of muscle adherens junctions and the mechanosensory functions of the touch neurons; UNC-97 interacts with PAT-4/integrin-linked kinase and with UNC-98; UNC-97 colocalizes with PAT-3/beta integrin at dense bodies, focal adhesion-like muscle attachment structures.	1.62		Y	Y		Y		miR-124 | miR-229 | miR-233 | miR-245 | miR-355 | miR-49 | miR-60 | miR-63 | miR-64 | miR-65 | miR-66 | miR-70 | miR-71 | miR-792 | miR-83 | miR-87 |	miR-4813 | miR-5546 | miR-63 | miR-64 | miR-65 | miR-66 | miR-229 | miR-79 | miR-245 | miR-355 | miR-253 | miR-83 | miR-2 | miR-1829a | miR-60 | miR-788 | miR-5550 | miR-84 | miR-360 | miR-70 | miR-124 | miR-789 | miR-789-2 | miR-49 | miR-5592 | miR-5553 | miR-71 | miR-87 | miR-233 | miR-228 | miR-51 |	miR-63 | miR-64 | miR-83 | miR-65 | miR-66 | miR-60 | miR-355 | miR-71 | miR-229 |	miR-789-2 | miR-63 | miR-64 | miR-83 | miR-65 | miR-66 | miR-60 | miR-355 | miR-71 | miR-253 | miR-229 |
WBGene00000898	daf-2	daf-2 encodes a receptor tyrosine kinase that is the C. elegans insulin/IGF receptor ortholog; DAF-2 activity is required for a number of processes in C. elegans, including embryonic and larval development, formation of the developmentally arrested dauer larval stage (diapause), larval developmental timing, adult longevity, reproduction, fat storage, salt chemotaxis learning, and stress resistance, including response to high temperature, oxidative stress, and bacterial infection; DAF-2 signals through a conserved PI 3-kinase pathway to negatively regulate the activity of DAF-16, a Forkhead-related transcription factor, by inducing its phosphorylation and nuclear exclusion; in addition, DAF-2 negatively regulates the nuclear localization, and hence transcriptional activity, of SKN-1 in intestinal nuclei; amongst the 38 predicted insulin-like molecules in C. elegans, genetic and microarray analyses suggest that at least DAF-28, INS-1, and INS-7 are likely DAF-2 ligands; genetic mosaic and tissue-specific promoter studies indicate that daf-2 can function cell nonautonomously and within multiple cell types to influence dauer formation and adult lifespan, likely by regulating the production of secondary endocrine signals that coordinate growth and longevity throughout the animal; temporal analysis of daf-2 function indicates that daf-2 regulates lifespan, reproduction, and diapause independently, at distinct times during the animal s life cycle.	1.61		Y			Y		miR-233 | miR-62 |	miR-1020 | miR-789 | miR-789-2 | miR-79 | miR-1817 | miR-36 | miR-77 | miR-231 | miR-1829a | let-7 | miR-48 | miR-84 | miR-241 | miR-793 | miR-794 | miR-795 | miR-46 | miR-47 | miR-786 | miR-5546 | miR-85 | miR-259 | lsy-6 | miR-788 | miR-5550 | miR-1018 | miR-35 | miR-81 | miR-82 | miR-253 | miR-2 | miR-255 | miR-355 | miR-237 | miR-787 | miR-1829c | miR-1832b | miR-71 | miR-51 | miR-1820 | miR-50 | miR-62 | miR-90 |	miR-62 |	miR-789-2 | miR-1020 | miR-259 | miR-355 | miR-787 | miR-71 | miR-231 | miR-62 | miR-1829c | miR-253 | miR-47 |
WBGene00006519	tag-174	tag-174 is an ortholog of human COX6A2 (cytochrome c oxidase subunit VIa polypeptide 2) and COX6A1 (cytochrome c oxidase subunit VIa polypeptide 1); tag-174 is involved in determination of adult lifespan and reproduction; tag-174 is predicted to have cytochrome-c oxidase activity, based on protein domain information; tag-174 is localized to the mitochondrion.Temporarily Assigned Gene name	1.61		Y			Y		lsy-6 | miR-83 |	miR-44 | miR-45 | miR-52 |	miR-83 |
WBGene00012530	Y32F6A.5	Y32F6A.5 is an ortholog of human SCPEP1 (serine carboxypeptidase 1); Y32F6A.5 is predicted to have serine-type carboxypeptidase activity, based on protein domain information.not known	1.61		Y					miR-792 |	miR-46 | miR-47 | miR-1018 | miR-71 | miR-5550 |		miR-71 | miR-47 |
WBGene00007175	B0395.3	B0395.3 is orthologous to the human gene CHOLINE ACETYLTRANSFERASE ISOFORM R (CHAT; OMIM:118490), which when mutated leads to disease.	1.6		Y					miR-251 | miR-252 | miR-355 | miR-75 | miR-79 |	miR-1020 | miR-253 | miR-4816 | miR-75 | miR-79 | miR-788 | miR-2 |	miR-355 | miR-75 |	miR-1020 | miR-4816 | miR-75 | miR-253 |
WBGene00000509	cka-1	cka-1 encodes an isoform of choline kinase whose activity has been verified in vitro, and that has a strong preference for choline over ethanolamine; CKA-1 and CKA-2 comprise a related group ( A ) of choline kinases.	1.6		Y			Y		miR-1 | miR-124 | miR-228 | miR-232 | miR-244 | miR-249 | miR-357 | miR-796 |	miR-51 | miR-2 | miR-43 | miR-250 | miR-797 | miR-124 | miR-784 | miR-244 | miR-79 | miR-60 | miR-5546 | miR-232 | miR-228 |		miR-60 | miR-250 | miR-797 |
WBGene00001393	fat-1	fat-1 encodes an omega-3 fatty acyl desaturase that acts on substrates of 16-20 carbons with a preference for omega-6 fatty acids; FAT-1 dehydrogenates its substrates 3 carbons from the methyl terminus; FAT-1 is required in vivo for n3 polyunsaturated fatty acid (PUFA) synthesis; the fatty acids of fat-1(wa9) mutants consist of 20% arachidonic acid (20:4n6), instead of the 20% eicosapentaenoic acid (20:5n3) seen in wild-type worms; fat-1(wa9) mutants are generally normal, with normal chemotaxis; fat-4(wa14) fat-1(wa9) double mutants are superficially normal but have deficient chemotaxis to AWA-sensed odorants (though not to AWC-sensed ones), and mildly defective OSM-9/OCR-2-dependent nociception by ASH neurons; fat-1 mutants are abnormally sensitive to excess dihommogamma-linolenic acid (DGLA, 20:3n-6), which induces degeneration of larval germ cells, excess apoptosis in adult germline, and sterility; while this sensitivity is enhanced by fat-4 mutations, it requires excess DGLA (or its precursor, gamma-linolenic acid/18:3n-6) in the food media; fat-1 or fat-1;fat-4 mutants grown on normal food are fertile, despite their having excess DGLA in vivo; transgenic FAT-1 can lower apoptosis in cultured mammalian neurons, suggesting that it may be required for an evolutionarily conserved signalling pathway regulating apoptosis.	1.6		Y			Y		miR-233 | miR-235 | miR-238 | miR-239a | miR-239b | miR-785 | miR-85 | miR-87 |	miR-5593 | miR-90 | miR-392 | miR-46 | miR-47 | miR-1018 | miR-5546 | miR-85 | miR-235 | miR-238 | miR-239a | miR-239b | miR-53 | miR-54 |	miR-239b | miR-239a | miR-238 |	miR-392 | miR-239b | miR-239a | miR-238 | miR-47 |
WBGene00003020	lin-35	lin-35 encodes the C. elegans retinoblastoma protein (Rb) ortholog; lin-35 was first identified in screens for synthetic multivulva (synMuv) genes and as a class B synMuv gene, functions redundantly with class A genes to antagonize Ras signaling and negatively regulate vulval development; in addition, loss of lin-35 activity results in enhanced RNA interference; lin-35 activity is also required redundantly with: 1) pha-1 and ubc-18 for early steps in pharyngeal morphogenesis, 2) fzr-1 for normal patterns of postembryonic proliferation, 3) xnp-1 for somatic gonad development, and 4) psa-1 for fertility and embryonic and larval development; on its own, lin-35 is also required for wild-type levels of fertility; LIN-35 is expressed broadly in embryos and L1 larvae, but in later larvae and adults is detected in vulval precursor cells and their descendants as well as a subset of head and tail cells.	1.6		Y			Y		miR-232 | miR-255 | miR-355 | miR-357 | miR-70 | miR-85 |	miR-5550 | miR-77 | miR-46 | miR-47 | miR-1018 | miR-5546 | miR-228 | miR-70 | miR-355 | miR-786 | miR-788 | miR-51 | miR-83 | miR-2 | miR-232 | miR-67 |	miR-355 |	miR-83 | miR-355 | miR-47 |
WBGene00012988	ztf-22	ztf-22 is an ortholog of human ZNF280A (zinc finger protein 280A), ZNF280B (zinc finger protein 280B), ZNF280D (zinc finger protein 280D), ZBTB46 (zinc finger and BTB domain containing 46), ZBTB3 (zinc finger and BTB domain containing 3), ZBTB33 (zinc finger and BTB domain containing 33), NACC1 (nucleus accumbens associated 1, BEN and BTB (POZ) domain containing), NACC2 (NACC family member 2, BEN and BTB (POZ) domain containing), ZBTB6 (zinc finger and BTB domain containing 6), ZBTB26 (zinc finger and BTB domain containing 26), ZBTB12 (zinc finger and BTB domain containing 12), BCL6 (B-cell CLL/lymphoma 6), BCL6B (B-cell CLL/lymphoma 6, member B), ZBTB21 (zinc finger and BTB domain containing 21), ZBTB14 (zinc finger and BTB domain containing 14), ZNF580 (zinc finger protein 580), ZNF524 (zinc finger protein 524), ZNF581 (zinc finger protein 581), ZBTB7B (zinc finger and BTB domain containing 7B) and ZBTB49 (zinc finger and BTB domain containing 49).Zinc finger putative Transcription Factor family	1.6	Y	Y	Y		Y		miR-1 | miR-2 | miR-232 | miR-239b | miR-250 | miR-43 | miR-71 | miR-72 | miR-73 | miR-74 | miR-796 | miR-797 |	miR-5546 | miR-72 | miR-73 | miR-74 | miR-1832b | miR-71 | miR-70 | miR-51 | miR-52 | miR-53 | miR-54 | miR-55 | miR-56 | miR-90 | lsy-6 | miR-253 | miR-255 | miR-232 | miR-2220 | miR-37 | miR-4937 | miR-788 |	miR-72 | miR-239b | miR-250 | miR-73 | miR-71 | miR-74 | miR-797 |	miR-72 | miR-55 | miR-73 | miR-71 | miR-253 | miR-74 |
WBGene00021934	cct-8	cct-8 encodes a putative theta subunit of the eukaryotic cytosolic ( T complex ) chaperonin, orthologous to human CCT8, ENSG00000020219, and CCT8L2/KCNMB3L; in mass RNAi assays, CCT-8 is required for transgene repression, distal tip cell migration, embryonic and larval viability, fertility, normal body coloration, locomotion, and vulval development, and normally rapid growth.	1.59		Y	Y		Y		miR-232 | miR-233 | miR-254 | miR-255 | miR-80 | miR-81 | miR-82 | miR-87 |	miR-67 | miR-1022 | miR-253 | miR-5546 | miR-60 | miR-4814 | miR-5550 | miR-63 | miR-64 | miR-65 | miR-66 | miR-229 | miR-1823 | miR-232 | miR-254 | miR-5551 | miR-255 | miR-83 | miR-1829c | miR-1832b | miR-4813 | miR-235 | miR-124 | miR-70 | miR-1829a | miR-241 |		miR-63 | miR-64 | miR-83 | miR-65 | miR-66 | miR-60 | miR-1829c | miR-253 | miR-229 |
WBGene00019076	mrpl-24	mrpl-24 is an ortholog of human MRPL24 (mitochondrial ribosomal protein L24); mrpl-24 is involved in RNA interference, embryo development, nematode larval development, receptor-mediated endocytosis and reproduction; mrpl-24 is a structural constituent of ribosome, based on protein domain information.Mitochondrial Ribosomal Protein, Large	1.59								miR-58a | miR-80 | miR-81 | miR-82 | miR-58b | miR-2209a | miR-5546 |		miR-58a |
WBGene00022429	Y108F1.1	Y108F1.1 is an ortholog of human SPG7 (spastic paraplegia 7 (pure and complicated autosomal recessive)); Y108F1.1 is predicted to have ATP binding activity and metalloendopeptidase activity, based on protein domain information.not known	1.59
WBGene00013997	ZK550.3	ZK550.3 is an ortholog of human THOP1 (thimet oligopeptidase 1) and NLN (neurolysin (metallopeptidase M3 family)); ZK550.3 is involved in embryo development, positive regulation of growth and reproduction; ZK550.3 is predicted to have metalloendopeptidase activity, based on protein domain information.not known	1.59		Y					miR-255 | miR-35 | miR-36 | miR-37 | miR-38 | miR-39 | miR-392 | miR-40 | miR-41 | miR-42 |	miR-5546 | miR-5550 | miR-1829a | miR-4813 | miR-2 | miR-1829c | miR-1832b | miR-51 | miR-259 |	miR-392 |	miR-259 | miR-1829c |
WBGene00000158	apg-1	apg-1 encodes an adaptin: specifically, it encodes an ortholog of the gamma subunit of adaptor protein complex 1 (AP-1).	1.58		Y			Y		let-7 | miR-2 | miR-249 | miR-250 | miR-253 | miR-358 | miR-43 | miR-67 | miR-797 |	miR-5546 | miR-259 | miR-5552 | miR-1820 | miR-1817 | miR-36 | miR-240 | miR-253 | miR-124 | miR-1832b | miR-5551 | miR-246 | miR-79 | miR-1829a | miR-2 | miR-43 | miR-250 | miR-797 | miR-67 | miR-4813 |	miR-250 | miR-253 | miR-797 |	miR-259 | miR-250 | miR-253 | miR-797 |
WBGene00007087	B0001.2	B0001.2 is involved in embryo development.not known	1.58					Y		lsy-6 | miR-246 | miR-248 |	miR-239b | miR-248 | lsy-6 |	miR-248 |	miR-239b | miR-248 |
WBGene00016641	C44C1.1	C44C1.1 is involved in locomotion, nematode larval development and positive regulation of growth.not known	1.58					Y		miR-232 | miR-254 |	miR-789 | miR-789-2 | miR-4813 | miR-254 | miR-5546 |		miR-789-2 |
WBGene00017954	F31E8.4	F31E8.4 is an ortholog of human SLC31A1 (solute carrier family 31 (copper transporter), member 1) and SLC31A2 (solute carrier family 31 (copper transporter), member 2); F31E8.4 is predicted to have copper ion transmembrane transporter activity, based on protein domain information.not known	1.58		Y					miR-1 | miR-244 | miR-245 | miR-246 | miR-254 | miR-70 | miR-71 | miR-785 | miR-786 | miR-792 | miR-796 | miR-85 | miR-86 |	miR-254 | miR-2 | miR-357 | miR-786 | miR-85 | miR-789 | miR-789-2 | miR-5546 | miR-42 | let-7 | miR-48 | miR-84 | miR-241 | miR-793 | miR-794 | miR-795 | miR-246 | miR-79 | miR-245 | miR-1 | miR-796 | miR-1819 | miR-51 | miR-2210 | miR-71 |	miR-71 |	miR-789-2 | miR-71 |
WBGene00003242	mig-6	mig-6 encodes at least two protein isoforms (long and short) that are highly similar to the extracellular matrix proteins papilin and lacunin; mig-6 is an essential gene required for embryonic hypodermal cell enclosure and normal excretory canal cell function in L1 larvae; MIG-6(S) activity is required cell nonautonomously for the ventral to dorsal phase of distal tip cell (DTC) migration and appears to function by regulating the localization of the MIG-17 metalloproteinase and possibly the amount of functional EMB-9 or LET-2 collagen in the basement membrane; MIG-6(L) activity is required cell autonomously in the DTCs for regulating the rate at which the DTCs migrate at all phases; MIG-6 is expressed in embryos and larvae; in embryos, MIG-6 is expressed in body wall muscles, where it appears to localize to the cell surface; in larvae, MIG-6 is detected in the basement membranes of the gonad primordium, pharynx, and intestine.	1.58		Y			Y			miR-70 | miR-60 | miR-1823 | miR-1817 | miR-36 | miR-2220 | miR-241 | miR-1829a | miR-58a | miR-80 | miR-81 | miR-82 | miR-58b | miR-2209a | miR-243 | miR-5553 | miR-2 | miR-5546 |		miR-243 | miR-60 | miR-58a |
WBGene00010783	mrpl-36	mrpl-36 is an ortholog of human MRPL36 (mitochondrial ribosomal protein L36); mrpl-36 is a structural constituent of ribosome, based on protein domain information.Mitochondrial Ribosomal Protein, Large	1.58	Y				Y			miR-5551 | miR-230 | miR-65 | miR-246 | miR-70 |		miR-65 |
WBGene00004047	plx-1	plx-1 encodes a C. elegans plexin ortholog; by homology, PLX-1 is predicted to function as a semaphorin receptor whose activity is required for proper positioning of the ray 1 cells in the male tail; genetic analyses indicate that while plx-1 functions in the same genetic pathway as the smp-1 and smp-2 semaphorin-encoding genes to position ray 1 cells, it functions in parallel to unc-73/GEF and the ced-10, mig-2, and rho-1 GTPase genes in affecting ray 1 position; plx-1 reporter gene fusions are expressed in all body wall muscles, male sex-specific muscles, and lateral hypodermal cells during postembryonic development; in the male tail, during the L3 larval stage when ray 1 cells are positioned, the plx-1 reporter is expressed predominantly in cells of the ray 1 and ray 2 lineages, with weaker and transient expression visible in the more posterior 3-9 rays.	1.58					Y		miR-248 | miR-255 | miR-357 | miR-51 | miR-52 | miR-53 | miR-54 | miR-55 | miR-56 | miR-72 | miR-73 | miR-74 | miR-75 | miR-79 | miR-790 | miR-791 | miR-792 |	miR-75 | miR-79 | miR-5546 | miR-1022 | miR-2 | miR-51 | miR-52 | miR-53 | miR-54 | miR-55 | miR-56 | miR-5551 | miR-788 | miR-240 | miR-1829a | miR-229 | miR-4814 | miR-2210 | miR-248 | miR-84 | miR-5553 | miR-5550 | miR-239b | miR-2212 | miR-790 | miR-791 | miR-1821 | miR-66 | miR-259 | miR-243 | miR-789 | miR-789-2 | miR-4813 |	miR-72 | miR-248 | miR-55 | miR-73 | miR-75 | miR-74 |	miR-789-2 | miR-243 | miR-239b | miR-248 | miR-66 | miR-259 | miR-55 | miR-75 | miR-229 |
WBGene00004323	rde-1	rde-1 encodes a member of the Argonaute (SGO) and PIWI family of proteins; rde-1 activity is required for RNA-mediated interference (RNAi); specifically, in RNAi induced by exogenous dsRNA, RDE-1 acts as the siRNA acceptor for siRNAs produced by DCR-1-mediated cleavage; subsequently, RDE-1 directs a multi-protein complex to homologous mRNA targets to trigger their destabilization and degradation; RDE-1 physically interacts with the dsRNA binding protein RDE-4 in vivo and RDE-1 activity is also required for accumulation of dsRNA bound to RDE-4.	1.58	Y	Y			Y		miR-1 | miR-251 | miR-252 | miR-46 | miR-47 | miR-796 |	miR-52 | miR-46 | miR-47 | miR-51 | miR-1 | miR-796 | miR-1819 | miR-90 | miR-251 | miR-252 | miR-4816 | miR-2220 | miR-5546 | miR-1820 | miR-239b | miR-5545 |	miR-47 |	miR-239b | miR-4816 | miR-47 |
WBGene00013248	Y57A10A.3	not known	1.58
WBGene00007856	C31H5.5	not known	1.57		Y			Y			miR-5546 | miR-2 | miR-355 | miR-84 | miR-5553 | miR-235 | miR-51 | miR-5550 | miR-58a | miR-80 | miR-81 | miR-82 | miR-58b | miR-2209a | miR-4813 | miR-75 | miR-79 | miR-230 | miR-1022 | miR-71 | miR-788 | miR-60 |		miR-60 | miR-355 | miR-58a | miR-71 | miR-75 |
WBGene00001491	frm-4	frm-4 encodes a predicted transmembrane protein that contains an N-terminal FERM (Band 4.1-ezrin-radixin-moesin) domain; by homology, FRM-4 is predicted to function as a membrane-cytoskeleton linker protein that plays a role in cell adhesion, migration, or organization of cell surface structures; however, as loss of frm-4 activity via large-scale RNAi screens does not result in any obvious abnormalities, the precise role of FRM-4 in C. elegans development and/or behavior is not yet known.	1.57		Y	Y		Y	Y	lsy-6 |	miR-60 | miR-1820 | miR-1829a | miR-1 | miR-796 | miR-1819 | miR-244 | miR-41 | miR-4937 | miR-5546 | miR-75 | miR-79 | miR-86 | miR-785 | miR-1829c | miR-1832b | miR-240 | lsy-6 | miR-5550 | miR-795 | miR-4816 | miR-1022 |		miR-60 | miR-4816 | miR-75 | miR-1829c |
WBGene00019244	H25P19.1	not known	1.57		Y					miR-67 |
WBGene00004823	skr-17	skr-17 encodes a homolog of Skp1 in S. cerevisiae, a core component of the SCF (Skp1p, Cullin, F-box) ubiquitin-ligase complex that facilitates ubiquitin-mediated protein degradation; SKR-17 has no known function in vivo, since skr-17(RNAi) animals are at least superficially normal, and SKR-17 does not appear to interact in vitro with any of the C. elegans cullin homologs.	1.57		Y					miR-231 | miR-233 | miR-235 | miR-58 | miR-79 | miR-792 | miR-85 |	miR-253 | miR-1829b | miR-1832a | miR-5546 | miR-235 | miR-5593 | miR-788 | miR-5550 | miR-355 | miR-38 | miR-81 | miR-82 | miR-2220 | miR-70 |	miR-231 |	miR-355 | miR-253 | miR-1829b |
WBGene00018586	ubxn-3	ubxn-3 encodes one of six C. elegans UBX (ubiquitin regulatory X) domain-containing proteins.	1.57		Y						miR-355 | miR-253 | miR-85 | miR-71 | miR-36 | miR-2220 | miR-1817 | miR-46 | miR-47 | miR-1018 | miR-84 | miR-5546 |		miR-355 | miR-71 | miR-253 | miR-47 |
WBGene00012723	Y39G8B.2	Y39G8B.2 is an ortholog of human AKR1C2 (aldo-keto reductase family 1, member C2), AKR1B10 (aldo-keto reductase family 1, member B10 (aldose reductase)), AKR1D1 (aldo-keto reductase family 1, member D1), AKR1C1 (aldo-keto reductase family 1, member C1), AKR1B15 (aldo-keto reductase family 1, member B15), AKR1C4 (aldo-keto reductase family 1, member C4), AKR1E2 (aldo-keto reductase family 1, member E2) and AKR1C3 (aldo-keto reductase family 1, member C3); Y39G8B.2 is predicted to have oxidoreductase activity, based on protein domain information.not known	1.57							lsy-6 | miR-232 | miR-253 | miR-58 | miR-785 | miR-792 | miR-80 | miR-81 | miR-82 | miR-86 |	miR-5546 | miR-5551 | miR-2220 | miR-58a | miR-80 | miR-81 | miR-82 | miR-58b | miR-2209a | miR-789 | miR-789-2 | miR-253 |	miR-253 |	miR-789-2 | miR-58a | miR-253 |
WBGene00016966	C56C10.10	C56C10.10 is an ortholog of human AIPL1 (aryl hydrocarbon receptor interacting protein-like 1) and AIP (aryl hydrocarbon receptor interacting protein); C56C10.10 is involved in embryo development and lipid storage.not known	1.56		Y			Y		miR-1 | miR-251 | miR-252 | miR-70 | miR-796 |	miR-246 | miR-1 | miR-796 | miR-1819 | miR-70 | miR-5546 |
WBGene00010439	JC8.7	JC8.7 is an ortholog of human C4orf27 (chromosome 4 open reading frame 27).not known	1.56		Y						miR-253 | miR-5546 | miR-77 | miR-2 | miR-254 | miR-355 | lsy-6 | miR-50 | miR-62 | miR-90 |		miR-355 | miR-62 | miR-253 |
WBGene00012033	T26C5.3	T26C5.3 is an ortholog of human SLC33A1 (solute carrier family 33 (acetyl-CoA transporter), member 1); T26C5.3 is involved in embryo development; T26C5.3 is predicted to have acetyl-CoA transporter activity, based on protein domain information.not known	1.56		Y					miR-2 | miR-229 | miR-238 | miR-239a | miR-239b | miR-249 | miR-250 | miR-251 | miR-252 | miR-259 | miR-355 | miR-357 | miR-43 | miR-60 | miR-63 | miR-64 | miR-65 | miR-66 | miR-71 | miR-786 | miR-797 | miR-80 | miR-81 | miR-82 |	miR-1829a | miR-60 | miR-71 | miR-2 | miR-77 | miR-43 | miR-250 | miR-797 | miR-790 | miR-791 | miR-46 | miR-47 | miR-1018 | miR-249 | miR-5546 | miR-357 | miR-786 | miR-255 | miR-5550 | miR-63 | miR-64 | miR-65 | miR-66 | miR-229 | miR-1020 | miR-355 | miR-124 | miR-251 | miR-252 |	miR-63 | miR-64 | miR-239b | miR-65 | miR-239a | miR-66 | miR-238 | miR-60 | miR-259 | miR-250 | miR-355 | miR-71 | miR-797 | miR-229 |	miR-63 | miR-1020 | miR-64 | miR-65 | miR-66 | miR-60 | miR-250 | miR-355 | miR-71 | miR-797 | miR-47 | miR-229 |
WBGene00022822	ZK813.3	not known	1.56		Y						miR-392 | miR-70 | miR-239b | miR-2 | miR-5546 |		miR-392 | miR-239b |
WBGene00016200	dpff-1	dpff-1 is an ortholog of human DPF1 (D4, zinc and double PHD fingers family 1) and DPF2 (D4, zinc and double PHD fingers family 2); dpff-1 is predicted to have zinc ion binding activity, based on protein domain information.DPF (transcription factor) Family	1.55	Y	Y	Y	Y	Y			miR-5594 | miR-70 | miR-2 | miR-81 | miR-82 | miR-90 | miR-236 | miR-1 | miR-86 | miR-785 | miR-5550 | miR-240 | miR-60 | miR-5546 |		miR-236 | miR-60 |
WBGene00019075	F59A3.2	not known	1.55		Y					miR-228 | miR-50 | miR-60 | miR-62 | miR-790 | miR-791 | miR-85 | miR-90 |	miR-5546 | miR-255 | miR-85 | miR-4813 |	miR-60 | miR-62 |
WBGene00019890	R05F9.6	R05F9.6 is an ortholog of human PGM1 (phosphoglucomutase 1) and PGM5 (phosphoglucomutase 5); R05F9.6 is involved in embryo development; R05F9.6 is predicted to have intramolecular transferase activity, phosphotransferases, based on protein domain information.not known	1.55		Y
WBGene00009116	snx-27	snx-27 is an ortholog of human SNX27 (sorting nexin family member 27); snx-27 is predicted to have phosphatidylinositol-3-phosphate binding activity, based on protein domain information.Sorting NeXin	1.55		Y			Y			miR-4813 | miR-67 | miR-355 | miR-85 | miR-1820 | miR-790 | miR-791 | miR-5546 | miR-51 | miR-70 | miR-255 | miR-83 | miR-34 | miR-49 |		miR-83 | miR-355 | miR-34 |
WBGene00018812	sumv-2	sumv-2 encodes a protein with similarity to the KAT8 NLS3 non-enzymatic subunit of the mammalian KAT8/MOF histone acetyltransferase complex.	1.55		Y			Y			miR-1820 | miR-71 | miR-239b | miR-81 | miR-82 | miR-5549 | miR-5546 | miR-1829a | miR-232 | miR-4807 | miR-242 | miR-79 | miR-245 | miR-5550 |		miR-239b | miR-4807 | miR-71 |
WBGene00016236	cec-9	cec-9 is involved in oviposition; cec-9 is predicted to have ATP binding activity and protein kinase activity, based on protein domain information.C.Elegans Chromodomain protein	1.54								miR-5546 | miR-1829a | miR-65 | miR-70 |		miR-65 |
WBGene00012435	flh-1	flh-1 is involved in body morphogenesis, embryo development, negative regulation of transcription, DNA-templated and nematode larval development; flh-1 exhibits sequence-specific DNA binding activity and sequence-specific DNA binding transcription factor activity.FLYWCH zinc finger transcription factor homolog	1.54		Y			Y		let-7 | miR-1 | miR-2 | miR-230 | miR-241 | miR-248 | miR-250 | miR-43 | miR-48 | miR-795 | miR-796 | miR-797 | miR-84 |	miR-239b | miR-52 | miR-5546 | miR-789 | miR-789-2 | miR-230 | miR-1 | miR-796 | miR-1819 | miR-77 | let-7 | miR-48 | miR-84 | miR-241 | miR-793 | miR-794 | miR-795 | miR-4937 | miR-788 |	miR-248 | miR-250 | miR-797 |	miR-789-2 | miR-239b |
WBGene00006696	twk-46	twk-46 is an ortholog of human KCNK7 (potassium channel, two pore domain subfamily K, member 7), KCNK6 (potassium channel, two pore domain subfamily K, member 6) and KCNK1 (potassium channel, two pore domain subfamily K, member 1); twk-46 is predicted to have potassium channel activity, based on protein domain information.TWiK family of potassium channels	1.54		Y			Y		miR-392 | miR-77 |	miR-5546 | miR-234 | miR-235 | miR-253 | miR-58a | miR-80 | miR-81 | miR-82 | miR-58b | miR-2209a | miR-1022 | miR-77 | miR-2 | miR-43 | miR-250 | miR-797 | miR-4813 | miR-2210 |	miR-392 |	miR-250 | miR-58a | miR-253 | miR-797 |
WBGene00000217	asp-4	asp-4 encodes an aspartyl protease homolog that is required, in parallel with ASP-3 but downstream of CLP-1 and TRA-3, for degenerative (necrotic-like) cell death in neurons induced by mutations such as mec-4(d), deg-3(d), or gsa-1(gf).	1.53		Y	Y		Y		miR-355 | miR-75 | miR-79 | miR-85 |	miR-5546 | miR-75 | miR-79 | miR-1817 | miR-36 |	miR-355 | miR-75 |	miR-75 |
WBGene00000276	byn-1	byn-1 encodes a homolog of mammalian BYSTIN-LIKE (BYSL; OMIM:603871).	1.53		Y					let-7 | miR-85 |	miR-46 | miR-47 | miR-5594 | miR-84 | miR-85 | miR-788 | miR-5550 | miR-51 | miR-70 | miR-2208b |		miR-47 |
WBGene00017402	F12E12.1	not known	1.53					Y			miR-60 | miR-1823 | miR-2210 | miR-2 |		miR-60 |
WBGene00008913	F17C11.1	not known	1.53		Y	Y	Y		Y	miR-60 |		miR-60 |
WBGene00009554	F39B2.3	F39B2.3 encodes an NADH quinone oxidoreductase.	1.53		Y						miR-253 | miR-1020 |		miR-1020 | miR-253 |
WBGene00044535	K11D12.13	K11D12.13 is predicted to have serine-type endopeptidase inhibitor activity, based on protein domain information.not known	1.53								miR-4816 | miR-253 |		miR-4816 | miR-253 |
WBGene00019679	K12H4.4	K12H4.4 is an ortholog of human SPCS3 (signal peptidase complex subunit 3 (S. cerevisiae)); K12H4.4 is involved in apoptotic process, embryo development, locomotion, the molting cycle, nematode larval development, receptor-mediated endocytosis and reproduction; K12H4.4 is predicted to have peptidase activity, based on protein domain information.not known	1.53		Y			Y		miR-60 | miR-79 | miR-792 |	miR-5546 | miR-66 | miR-60 | miR-788 | miR-2 | miR-70 |	miR-60 |	miR-66 | miR-60 |
WBGene00003789	npp-3	npp-3 encodes a nucleoporin that is a homolog of vertebrate Nup205; npp-3 is required for normal nuclear pore complex distribution in the nuclear envelope, nuclear exclusion of large non-nuclear macromolecules, chromatin condensation, proper mitotic spindle orientation, early embryonic viability, body integrity, and locomotion.	1.53								miR-71 | miR-5550 |		miR-71 |
WBGene00022832	pdp-1	pdp-1 is an ortholog of human PDP1 (pyruvate dehyrogenase phosphatase catalytic subunit 1) and PDP2 (pyruvate dehyrogenase phosphatase catalytic subunit 2); pdp-1 is predicted to have catalytic activity, based on protein domain information.Pyruvate Dehydrogenase Phosphatase homolog	1.53		Y	Y		Y			miR-789 | miR-789-2 | miR-87 | miR-233 | miR-49 | miR-83 | miR-232 | miR-64 | miR-85 | miR-244 | miR-790 | miR-791 | miR-2210 | miR-4816 | miR-1829a | miR-5546 | miR-4813 | miR-228 |		miR-789-2 | miR-64 | miR-83 | miR-4816 |
WBGene00017070	praf-3	praf-3 is an ortholog of human ARL6IP5 (ADP-ribosylation factor-like 6 interacting protein 5) and PRAF2 (PRA1 domain 2); praf-3 is involved in embryo development and reproduction.Prenylated Rab Acceptor 1 domain Family	1.53		Y					miR-244 | miR-87 |	miR-5550 | miR-5546 | miR-79 | miR-786 | miR-789 | miR-789-2 |		miR-789-2 |
WBGene00013576	Y76A2B.4	not known	1.53		Y						miR-5546 | miR-60 | miR-5594 | miR-1 | miR-796 | miR-1819 | miR-1829a |		miR-60 |
WBGene00016057	C24D10.6	C24D10.6 is an ortholog of human CHCHD1 (coiled-coil-helix-coiled-coil-helix domain containing 1).not known	1.52		Y	Y				miR-247 | miR-44 | miR-45 | miR-61 |	miR-5546 |	miR-61 |
WBGene00018814	F54D11.4	not known	1.52		Y			Y		miR-355 | miR-74 |	miR-230 | miR-1829c | miR-1832b | miR-1 | miR-796 | miR-1819 | miR-4814 | miR-63 | miR-64 | miR-65 | miR-66 | miR-229 | miR-81 | miR-82 |	miR-355 | miR-74 |	miR-63 | miR-64 | miR-65 | miR-66 | miR-1829c | miR-229 |
WBGene00010809	M01F1.3	M01F1.3 is an ortholog of human LIAS (lipoic acid synthetase); M01F1.3 is involved in embryo development and nematode larval development; M01F1.3 is predicted to have 4 iron, 4 sulfur cluster binding activity and lipoate synthase activity, based on protein domain information.not known	1.52		Y	Y				lin-4 | miR-236 | miR-237 | miR-246 | miR-248 | miR-358 | miR-57 | miR-72 | miR-73 | miR-74 | miR-790 | miR-791 |	miR-790 | miR-791 | miR-72 | miR-73 | miR-74 |	miR-72 | miR-236 | miR-248 | miR-73 | miR-57 | lin-4 | miR-74 |	miR-72 | miR-73 | miR-74 |
WBGene00007708	nola-3	nola-3 is an ortholog of human NOP10 (NOP10 ribonucleoprotein); nola-3 is involved in gonad development and reproduction; nola-3 is predicted to have snoRNA binding activity, based on protein domain information.NucleOLus Associated protein homolog	1.52		Y
WBGene00004324	rde-2	rde-2 encodes a novel protein that is conserved in at least two other Caenorhabditis species; rde-2 is required for the functional silencing of chromosomal loci by transgenes (cosuppression) and promotes the effects of RNAi in a step after the formation of a heritable interfering agent, also affects X-chromosome nondisjunction and transposon activation; functions downstream of rde-1 in the RNAi pathway most effective against germline, but not somatically expressed, genes; RDE-2 is present predominantly in the cytosol, in complexes with MUT-7, a predicted exoribonuclease also required for RNA interference.	1.52		Y					miR-63 | miR-65 |	miR-232 | miR-5550 | miR-5546 | miR-2 | miR-5594 | miR-799 | miR-237 | miR-49 |	miR-63 | miR-65 |
WBGene00004766	sel-9	sel-9 encodes a member of the p24 family of proteins that affects growth and locomotion and likely functions to negatively regulate the transport of lin-12 and glp-1 to the cell surface; genetically interacts with mutations in lin-12 that affect the extracellular domain with respect to egg laying, AC/VU fate decision, and vulval formation and interacts with glp-1 mutations with respect to proximal proliferation of the germline and embryonic viability.	1.52		Y			Y		miR-236 | miR-248 | miR-249 | miR-71 |	miR-236 | miR-4816 | miR-71 | miR-70 | miR-4814 | miR-5546 |	miR-236 | miR-248 | miR-71 |	miR-236 | miR-4816 | miR-71 |
WBGene00006324	sup-17	sup-17 encodes an ADAM protein, an integral membrane disintegrin and zinc-activated metalloproteinase, orthologous to Drosophila and mouse KUZBANIAN and the vertebrate ADAM10 proteins; SUP-17 is required maternally for embryonic development and plays a role in LIN-12/Notch-mediated cell signaling required for several cell fate decisions during vulval development; SUP-17 is also required for normal body morphology and male tail development; SUP-17 functions cell autonomously to facilitate LIN-12 signaling and requires the LIN-12 extracellular domain to do so.	1.52		Y	Y				miR-246 | miR-255 | miR-63 | miR-66 | miR-70 | miR-72 | miR-73 | miR-74 | miR-785 | miR-792 | miR-85 | miR-86 | miR-87 |	miR-253 | miR-86 | miR-785 | miR-788 | miR-70 | miR-5594 | miR-85 | miR-5550 | miR-44 | miR-45 | miR-238 | miR-37 | miR-4937 | miR-5546 | miR-2210 | miR-246 | miR-51 | miR-255 | miR-49 | miR-83 | miR-1 | miR-796 | miR-1819 | miR-71 | miR-124 | miR-72 | miR-73 | miR-74 | miR-75 | miR-79 | miR-87 | miR-233 |	miR-63 | miR-72 | miR-66 | miR-73 | miR-74 |	miR-72 | miR-83 | miR-238 | miR-73 | miR-71 | miR-75 | miR-253 | miR-74 |
WBGene00006605	tra-2	tra-2 encodes a transmembrane receptor that functions in the sex determination pathway to specify female fates in hermaphroditic XX animals; tra-2 encodes two proteins: TRA-2A, the major protein expressed at all developmental stages, and TRA-2B, a form specific to the hermaphrodite germ line; in hermaphrodites, direct interaction between the TRA-2A intracellular domain inhibits FEM-3 masculinizing activity, whereas in males, TRA-2A is negatively regulated by HER-1, allowing the FEM proteins to specify male development; TRA-2A localizes to the plasma membrane where its activity is positively regulated, in part, by proteolytic cleavage by the TRA-3 calpain-like protease.	1.52		Y					lsy-6 | miR-230 | miR-234 | miR-238 | miR-239a | miR-239b | miR-251 | miR-252 | miR-254 | miR-355 | miR-50 | miR-60 | miR-62 | miR-76 | miR-792 | miR-83 | miR-90 |	miR-1020 | miR-66 | miR-86 | miR-785 | miR-5550 | miR-1821 |	miR-83 | miR-239b | miR-239a | miR-238 | miR-60 | miR-355 | miR-62 |	miR-1020 | miR-66 |
WBGene00000270	bre-5	The bre-5 gene encodes a putative beta-1,3-galactosyltransferase that is predicted to transfer galactose onto proteins or lipids; BRE-5 is required for Cry5B toxicity.	1.51		Y						miR-789 | miR-789-2 | miR-50 | miR-62 | miR-90 | miR-5546 |		miR-789-2 | miR-62 |
WBGene00016608	cogc-5	cogc-5 encodes an ortholog of mammalian COG-5, a subunit of lobe B of the conserved oligomeric Golgi complex (COGC); COGC-5 is also orthologous to Drosophila FOUR WAY STOP (required for fly spermatogenesis); COGC-5 is weakly required for normal gonadal distal tip cell migration, a process that also requires seven other orthologs of COGC subunits; like other lobe B subunits in both C. elegans and S. cerevisiae, COGC-5 is only partially required for normal function, while lobe A subunits are strongly required in either worms or yeast.	1.51		Y					miR-1 | miR-58 | miR-72 | miR-73 | miR-74 | miR-796 |	miR-239b | miR-1020 | miR-2 | miR-43 | miR-250 | miR-797 |	miR-72 | miR-73 | miR-74 |	miR-1020 | miR-239b | miR-250 | miR-797 |
WBGene00018975	F56E10.1	F56E10.1 is an ortholog of human MAK16 (MAK16 (S. cerevisiae)).not known	1.51								miR-5546 | miR-1820 | miR-5594 | miR-58a | miR-80 | miR-81 | miR-82 | miR-58b | miR-2209a |		miR-58a |
WBGene00020128	R193.2	not known	1.51								miR-81 | miR-82 | miR-5550 | miR-63 | miR-64 | miR-65 | miR-66 | miR-229 |		miR-63 | miR-64 | miR-65 | miR-66 | miR-229 |
WBGene00004879	smg-1	smg-1 encodes a phosphatidylinositol kinase-related protein kinase; SMG-1 functions as a key component of the nonsense-mediated mRNA decay (NMD) pathway that identifies and degrades mRNAs that contain premature stop codons; in addition, and partially in parallel to DAF-2-insulin signaling, SMG-1 regulates adult lifespan and the response to oxidative stress; in vitro, SMG-1 is capable of phosphorylating SMG-2/UPF1, an RNA helicase whose activity is also required for NMD and with which SMG-1 coimmunoprecipitates from crude extracts.	1.51		Y			Y		miR-229 | miR-255 | miR-259 | miR-63 | miR-64 | miR-65 | miR-66 | miR-70 | miR-86 |	miR-259 | miR-242 | miR-51 | let-7 | miR-48 | miR-84 | miR-241 | miR-793 | miR-794 | miR-795 | miR-5546 | miR-70 | miR-5592 | miR-230 | miR-4937 | miR-786 | miR-5594 | miR-64 | miR-41 | miR-81 | miR-82 | miR-788 | miR-1 | miR-796 | miR-1819 | miR-79 | miR-4813 | lin-4 | miR-237 | miR-255 | miR-2 | miR-60 | miR-63 | miR-65 | miR-66 | miR-229 |	miR-63 | miR-64 | miR-65 | miR-66 | miR-259 | miR-229 |	miR-63 | miR-64 | miR-65 | miR-66 | miR-60 | miR-259 | lin-4 | miR-229 |
WBGene00020516	T15B7.1	T15B7.1 is an ortholog of human FGL2 (fibrinogen-like 2); T15B7.1 is involved in embryo development.not known	1.51							miR-1 | miR-232 | miR-259 | miR-355 | miR-358 | miR-71 | miR-796 |	miR-70 | miR-1 | miR-796 | miR-1819 | miR-5546 |	miR-259 | miR-355 | miR-71 |
WBGene00006508	tag-163	tag-163 is localized to the M band, the cell junction and the striated muscle dense body.Temporarily Assigned Gene name	1.51		Y					lsy-6 | miR-234 | miR-249 | miR-254 | miR-255 | miR-71 | miR-792 |	miR-5546 | miR-234 | miR-4813 | miR-5550 | miR-51 | miR-71 | miR-255 | miR-788 | miR-2 | miR-786 | miR-4937 | miR-243 | miR-254 | lsy-6 |	miR-71 |	miR-243 | miR-71 |
WBGene00006613	trm-1	trm-1 is an ortholog of human TRMT1L (tRNA methyltransferase 1 (S. cerevisiae)-like) and TRMT1 (tRNA methyltransferase 1 (S. cerevisiae)); trm-1 is predicted to have RNA binding activity and tRNA (guanine-N2-)-methyltransferase activity, based on protein domain information.TRNA Methylase	1.51		Y			Y		miR-67 | miR-70 |	miR-240 | miR-54 | miR-64 | miR-67 | miR-5546 | miR-70 |		miR-64 |
WBGene00007605	asp-10	asp-10 is an ortholog of human NAPSA (napsin A aspartic peptidase), REN (renin) and CTSD (cathepsin D); asp-10 is involved in reproduction; asp-10 is predicted to have aspartic-type endopeptidase activity, based on protein domain information.ASpartyl Protease	1.5		Y						miR-1020 | miR-76 |		miR-1020 |
WBGene00007400	C07A9.2	C07A9.2 is an ortholog of human BUD31 (BUD31 (S. cerevisiae)); C07A9.2 is involved in cellular response to DNA damage stimulus, determination of adult lifespan, embryo development, feminization of hermaphroditic germ-line, germ cell development, hermaphrodite genitalia development, lipid storage, locomotion, nematode larval development and receptor-mediated endocytosis.not known	1.5		Y						miR-52 | miR-50 | miR-62 | miR-90 | miR-5594 | miR-5546 |		miR-62 |
WBGene00010139	F56A8.3	F56A8.3 is an ortholog of human LRRC59 (leucine rich repeat containing 59), MFHAS1 (malignant fibrous histiocytoma amplified sequence 1) and LRRC2 (leucine rich repeat containing 2); F56A8.3 is involved in embryo development.not known	1.5		Y	Y			Y	miR-236 | miR-792 |	miR-786 | miR-253 | miR-5550 | miR-70 | miR-236 |	miR-236 |	miR-236 | miR-253 |
WBGene00002023	hsp-25	hsp-25 encodes a member of the small heat shock family of proteins; HSP-25 is expressed throughout development and in vitro, exhibits chaperone activity; HSP-25 localizes to: 1) dense bodies and M lines in body wall muscle, 2) the lining of the pharynx, and 3) to cell-cell junctions in the spermathecal wall; consistent with a role in myofibril organization, HSP-25 binds vinculin and alpha-actinin in vitro.	1.5		Y	Y		Y		miR-230 | miR-59 | miR-60 | miR-67 | miR-86 |	miR-789 | miR-789-2 | lsy-6 | miR-5592 | miR-5546 | miR-5550 | miR-5549 | miR-229 | miR-60 | miR-77 | miR-4816 | miR-230 | miR-1020 | miR-79 |	miR-60 |	miR-789-2 | miR-1020 | miR-60 | miR-4816 | miR-229 |
WBGene00003411	mrp-5	The mrp-5 gene encodes a homolog of the human gene CFTR, which when mutated leads to cystic fibrosis (OMIM:219700).	1.5		Y	Y		Y		miR-228 | miR-236 | miR-254 | miR-255 | miR-61 | miR-76 | miR-792 |	miR-85 | miR-255 | miR-70 | miR-2208b | miR-5592 | miR-46 | miR-47 | miR-1018 | miR-63 | miR-64 | miR-65 | miR-66 | miR-229 | miR-76 | miR-360 | miR-40 | miR-231 | miR-1832a | miR-5553 | miR-235 | miR-81 | miR-82 | miR-51 | miR-35 | miR-5546 | miR-228 | miR-254 |	miR-236 | miR-61 |	miR-63 | miR-64 | miR-65 | miR-66 | miR-231 | miR-47 | miR-229 |
WBGene00011576	T07C12.12	T07C12.12 is an ortholog of human RMI1 (RecQ mediated genome instability 1); T07C12.12 is involved in embryo development.not known	1.5			Y	Y			miR-1 | miR-233 | miR-236 | miR-254 | miR-71 | miR-796 | miR-87 |	miR-786 | miR-255 | miR-87 | miR-233 | miR-789 | miR-789-2 | miR-5546 |	miR-236 | miR-71 |	miR-789-2 |
WBGene00022792	ZK686.2	ZK686.2 encodes a DEAD-box helicase; loss of ZK686.2 activity via RNAi indicates that ZK686.2 activity is required for positive regulation of growth rate and larval development.	1.5	Y	Y					miR-792 | miR-80 | miR-81 | miR-82 |	miR-5546 | miR-5550 | miR-786 | miR-84 |
WBGene00007689	C18E9.9	C18E9.9 is involved in innate immune response.not known	1.49		Y			Y		miR-355 | miR-75 | miR-76 |	miR-239b | miR-5546 | miR-71 | miR-81 | miR-82 |	miR-355 | miR-75 |	miR-239b | miR-71 |
WBGene00001041	dnj-23	This gene encodes a protein containing a DnaJ ( J ) domain.	1.49		Y					miR-233 | miR-355 | miR-58 | miR-70 | miR-80 | miR-81 | miR-82 | miR-87 |	miR-86 | miR-785 | miR-87 | miR-233 | miR-5549 | miR-253 | miR-5546 | miR-58a | miR-80 | miR-81 | miR-82 | miR-58b | miR-2209a | miR-66 | miR-2208b | miR-51 | miR-5553 | miR-1829a | miR-70 | miR-229 | miR-71 | miR-360 | miR-1832a | miR-56 |	miR-355 |	miR-66 | miR-58a | miR-71 | miR-253 | miR-229 |
WBGene00018960	F56D1.2	F56D1.2 is an ortholog of human IL17RD (interleukin 17 receptor D), IL17RC (interleukin 17 receptor C), IL17RE (interleukin 17 receptor E) and IL17RA (interleukin 17 receptor A); F56D1.2 is involved in reproduction.not known	1.49		Y			Y		miR-229 | miR-255 | miR-63 | miR-64 | miR-65 | miR-66 | miR-785 | miR-86 |	miR-788 | miR-2 | miR-5546 | miR-5550 | miR-63 | miR-64 | miR-65 | miR-66 | miR-229 | miR-51 | miR-250 | miR-70 | miR-1829b | miR-1829c | miR-43 | miR-797 | miR-254 |	miR-63 | miR-64 | miR-65 | miR-66 | miR-229 |	miR-63 | miR-64 | miR-65 | miR-66 | miR-250 | miR-1829c | miR-1829b | miR-797 | miR-229 |
WBGene00001980	hmr-1	hmr-1 encodes two isoforms of a classical cadherin that contain extracellular cadherin, EGF-like, and laminin G domains as well as a highly conserved intracellular domain that binds beta-catenin; by homology, the HMR-1 proteins are predicted to function as calcium-dependent, homophilic cell-cell adhesion receptors; in vivo, HMR-1A activity is required for mediating the cell migrations, cell shape changes, and presumably actin cytoskeleton rearrangements that occur during embryonic tissue and body morphogenesis; HMR-1B is required for fasciculation and outgrowth of a subset of motor neuron processes; HMR-1 antibodies detect expression in all embryonic blastomeres at early stages of development but as hypodermal adherens junctions form and morphogenesis begins, HMR-1 becomes highly expressed in the apical junctions of all hypodermal cells; later, HMR-1 is expressed primarily at the apical margins of hypodermal, pharyngeal, and intestinal cells in a pattern consistent with localization to adherens junctions; an HMR-1B reporter fusion is expressed in neurons, including the DD, VD, and AS class of motor neurons; HMR-1 activity is required for proper localization of other junctional components, such as HMP-1/alpha-catenin and HMP-2/beta-catenin, but not for localization of AJM-1, the junctional component recognized by the MH27 antibody.	1.49		Y	Y		Y	Y	miR-1 | miR-235 | miR-392 | miR-72 | miR-73 | miR-74 | miR-785 | miR-86 |	miR-235 | miR-5546 | miR-789 | miR-789-2 | miR-77 | miR-72 | miR-73 | miR-74 | miR-70 | miR-4816 | miR-86 | miR-785 | miR-253 | let-7 | miR-48 | miR-84 | miR-241 | miR-793 | miR-794 | miR-795 | miR-60 | miR-87 | miR-233 | miR-5592 | miR-58a | miR-799 | miR-51 | miR-52 | miR-53 | miR-54 | miR-55 | miR-56 | miR-2208b | miR-35 | miR-36 | miR-37 | miR-38 | miR-39 | miR-40 | miR-41 | miR-42 | miR-786 | miR-1018 | miR-229 | miR-1022 |	miR-392 | miR-72 | miR-73 | miR-74 |	miR-789-2 | miR-72 | miR-60 | miR-58a | miR-4816 | miR-55 | miR-73 | miR-253 | miR-74 | miR-229 |
WBGene00019766	M4.1	M4.1 is an ortholog of human SLMAP (sarcolemma associated protein); M4.1 is involved in reproduction.not known	1.49		Y	Y					miR-5546 | miR-788 | miR-232 | miR-4807 | miR-70 | miR-236 | miR-253 | lsy-6 | miR-1829c | miR-1832b | miR-2220 | miR-786 | miR-229 | miR-85 | miR-81 | miR-82 | miR-4813 | miR-49 | miR-255 | miR-83 | miR-259 | miR-243 | miR-789 | miR-789-2 | miR-1820 | miR-2208b | miR-2 | miR-71 | miR-66 | miR-61 | miR-1829a | miR-46 | miR-47 | miR-1018 | miR-58a | miR-80 | miR-58b | miR-2209a |		miR-789-2 | miR-243 | miR-236 | miR-83 | miR-66 | miR-259 | miR-4807 | miR-58a | miR-71 | miR-61 | miR-1829c | miR-253 | miR-47 | miR-229 |
WBGene00003132	mat-1	mat-1 encodes the C. elegans ortholog of the APC/C (anaphase promoting complex/cyclosome) subunit CDC27/APC3; mat-1 activity is required for progression through the meiotic and mitotic cell cycles; mat-1 and APC/C activity is also required for regulating the abundance of GLR-1 glutamate receptors in the ventral nerve cord.	1.49		Y			Y		miR-60 | miR-790 | miR-791 |	miR-786 | miR-5546 | miR-5550 | miR-4813 | miR-5594 | miR-71 |	miR-60 |	miR-71 |
WBGene00008225	nuaf-1	nuaf-1 is an ortholog of human NDUFAF1 (NADH dehydrogenase (ubiquinone) complex I, assembly factor 1); nuaf-1 is involved in reproduction.NADH:Ubiquinone oxidoreductase Assembly Factor	1.49								miR-52 | miR-5594 | miR-85 | miR-239b |		miR-239b |
WBGene00020022	R12C12.1	R12C12.1 is orthologous to human GLYCINE DECARBOXYLASE (GLDC; OMIM:238300), which when mutated leads to glycine encephalopathy.	1.49		Y						miR-5551 | miR-66 | miR-786 |		miR-66 |
WBGene00011507	T05H10.1	T05H10.1 is an ortholog of human USP47 (ubiquitin specific peptidase 47); T05H10.1 is involved in reproduction; T05H10.1 is predicted to have ubiquitinyl hydrolase activity, based on protein domain information; T05H10.1 is localized to the cytoplasm.not known	1.49		Y			Y		lin-4 | lsy-6 | miR-124 | miR-237 | miR-254 | miR-259 | miR-359 | miR-70 |	miR-259 | lin-4 | miR-237 | miR-5546 | miR-67 | miR-64 | miR-52 | miR-4813 | miR-249 | miR-253 | miR-359 | miR-60 | miR-1823 | miR-5553 | miR-124 | miR-254 | miR-240 | lsy-6 | miR-229 |	miR-259 | lin-4 |	miR-64 | miR-60 | miR-259 | lin-4 | miR-253 | miR-229 |
WBGene00018668	bath-2	BTB and MATH domain containing	1.48								miR-77 | miR-2 | miR-5592 | miR-5551 | miR-5546 | miR-71 | miR-51 |		miR-71 |
WBGene00016274	C30G12.2	C30G12.2 is an ortholog of human RDH8 (retinol dehydrogenase 8 (all-trans)) and DHRS1 (dehydrogenase/reductase (SDR family) member 1); C30G12.2 is predicted to have oxidoreductase activity, based on protein domain information.not known	1.48		Y			Y			miR-234 | miR-67 | miR-5592 | miR-5553 | miR-60 | miR-1823 | miR-79 | miR-5546 | miR-5545 | miR-259 | miR-254 | miR-70 | miR-788 | miR-5550 |		miR-60 | miR-259 |
WBGene00016653	C44E4.4	C44E4.4 is an ortholog of human SSB (Sjogren syndrome antigen B (autoantigen La)); C44E4.4 is involved in embryo development, gonad development, negative regulation of vulval development, nematode larval development, oviposition and receptor-mediated endocytosis; C44E4.4 is predicted to have RNA binding activity and nucleotide binding activity, based on protein domain information.not known	1.48	Y	Y			Y		miR-358 |	miR-2 | miR-5550 | miR-67 | miR-5546 |
WBGene00044221	F41G3.18	not known	1.48		Y					miR-254 | miR-255 | miR-46 | miR-47 |	miR-253 | miR-255 | miR-4816 | miR-46 | miR-47 | miR-56 | miR-5546 |	miR-47 |	miR-4816 | miR-253 | miR-47 |
WBGene00021347	rpb-10	Y37E3.3 encodes the C. elegans ortholog of the RNA polymerase II Rbp10 subunit; loss of Y37E3.3 activity via large-scale RNAi results in early embryonic lethality.	1.48		Y					miR-58 | miR-77 | miR-785 | miR-86 |
WBGene00012562	Y37H2A.1	Y37H2A.1 is an ortholog of human TATDN2 (TatD DNase domain containing 2); Y37H2A.1 is predicted to have endodeoxyribonuclease activity, producing 5"-phosphomonoesters, based on protein domain information.not known	1.48		Y					miR-60 | miR-77 | miR-80 | miR-81 | miR-82 |	miR-253 | miR-77 | miR-360 | miR-60 | miR-51 | miR-58a | miR-80 | miR-81 | miR-82 | miR-58b | miR-2209a | miR-1022 | miR-70 |	miR-60 |	miR-60 | miR-58a | miR-253 |
WBGene00015322	C02B8.3	not known	1.47		Y			Y		lsy-6 | miR-355 |	miR-1020 | miR-355 | lsy-6 | miR-64 | miR-392 | miR-5594 | miR-1018 | miR-46 | miR-47 | miR-240 |	miR-355 |	miR-392 | miR-1020 | miR-64 | miR-355 | miR-47 |
WBGene00015451	C04F5.9	C04F5.9 is an ortholog of human ZBTB32 (zinc finger and BTB domain containing 32), MAZ (MYC-associated zinc finger protein (purine-binding transcription factor)), ZBTB45 (zinc finger and BTB domain containing 45), ZBTB20 (zinc finger and BTB domain containing 20), VEZF1 (vascular endothelial zinc finger 1) and PATZ1 (POZ (BTB) and AT hook containing zinc finger 1); C04F5.9 is predicted to have metal ion binding activity and nucleic acid binding activity, based on protein domain information.not known	1.47	Y	Y					miR-229 | miR-63 | miR-64 | miR-65 | miR-66 |	miR-5546 | miR-60 | miR-63 | miR-64 | miR-65 | miR-66 | miR-229 | miR-786 |	miR-63 | miR-64 | miR-65 | miR-66 | miR-229 |	miR-63 | miR-64 | miR-65 | miR-66 | miR-60 | miR-229 |
WBGene00008233	C50F4.8	not known	1.47		Y			Y		miR-355 | miR-76 |	miR-253 | miR-5546 | miR-51 | miR-52 | miR-53 | miR-54 | miR-55 | miR-56 |	miR-355 |	miR-55 | miR-253 |
WBGene00022766	cblc-1	cblc-1 is an ortholog of human MMACHC (methylmalonic aciduria (cobalamin deficiency) cblC type, with homocystinuria).CoBaLamin deficiency, C complementation group (human) homolog	1.47		Y			Y		miR-234 | miR-259 | miR-49 | miR-60 | miR-66 | miR-67 | miR-83 |	miR-359 | miR-84 | miR-2 | miR-43 | miR-250 | miR-797 | miR-67 | miR-90 | miR-80 | miR-1829b | miR-1832a | miR-37 | miR-4937 | miR-788 | miR-228 | miR-85 | miR-77 | miR-2220 | miR-49 | miR-83 | miR-5546 | miR-60 | miR-5593 | miR-259 |	miR-83 | miR-66 | miR-60 | miR-259 |	miR-83 | miR-60 | miR-259 | miR-250 | miR-1829b | miR-797 |
WBGene00000718	col-145	col-145 is an ortholog of human SFTPD (surfactant protein D); col-145 is a structural constituent of cuticle, based on protein domain information.COLlagen	1.47								miR-85 | miR-5546 | miR-63 | miR-64 | miR-65 | miR-66 | miR-229 | miR-51 | miR-84 | miR-5551 |		miR-63 | miR-64 | miR-65 | miR-66 | miR-229 |
WBGene00000882	cyn-6	cyn-6 encodes a cyclophilin most similar to human secreted cyclophilin type B isoforms that is functional when expressed in E. coli; it is expressed in the intestine.	1.47		Y			Y		miR-230 | miR-51 | miR-52 | miR-53 | miR-54 | miR-55 | miR-56 | miR-85 |	miR-230 | miR-5546 | miR-51 | miR-52 | miR-53 | miR-54 | miR-55 | miR-56 | miR-1022 |	miR-55 |	miR-55 |
WBGene00001651	gon-2	The gon-2 gene encodes a predicted transmembrane cation channel homologous to the long transient receptor potential channel (LTRPC) subfamily of TRP channels including Drosophila DLTRP and mammalian melastatin and LTRPC7; GON-2 regulates the onset and continuation of post-embryonic mitotic cell divisions in the somatic gonad precursor cells perhaps by mediating an increase in intracellular calcium in response to activating signals.	1.47		Y	Y				miR-59 | miR-75 | miR-79 |	miR-5546 | miR-5550 | miR-1829a | miR-51 | miR-788 | miR-124 | miR-238 | miR-253 | miR-86 | miR-785 | miR-59 | miR-2 | miR-43 | miR-250 | miR-797 | miR-75 | miR-79 | miR-71 | miR-786 | miR-5553 | miR-1 | miR-796 | miR-1819 | miR-228 | miR-254 |	miR-75 |	miR-238 | miR-250 | miR-71 | miR-75 | miR-253 | miR-797 |
WBGene00001682	gpc-2	gpc-2 encodes one of two C. elegans heterotrimeric G protein gamma subunits; gpc-2 is required, along with its partner GPB-1, a G protein beta subunit, for proper mitotic spindle positioning and orientation during early embryonic cell divisions; to date, GPC-2 expression has been reported in electrically excitable cells (all neurons and muscles).	1.47		Y	Y				miR-2 | miR-229 | miR-230 | miR-249 | miR-250 | miR-43 | miR-60 | miR-63 | miR-64 | miR-65 | miR-66 | miR-71 | miR-797 | miR-85 |	miR-83 | miR-1020 | miR-80 | miR-5546 | miR-4807 | miR-5592 | miR-60 | miR-44 | miR-45 | miR-63 | miR-64 | miR-65 | miR-66 | miR-229 | miR-86 | miR-785 | miR-1829b | miR-1832a | miR-40 | miR-5550 |	miR-63 | miR-64 | miR-65 | miR-66 | miR-60 | miR-250 | miR-71 | miR-797 | miR-229 |	miR-63 | miR-1020 | miR-64 | miR-83 | miR-65 | miR-66 | miR-60 | miR-4807 | miR-1829b | miR-229 |
WBGene00004125	mdt-30	The protein product of this gene is predicted to contain a glutamine/asparagine (Q/N)-rich ( prion ) domain, by the algorithm of Michelitsch and Weissman (as of the WS77 release of WormBase, i.e., in wormpep77).	1.47			Y					miR-5546 | miR-67 | miR-246 | miR-63 | miR-64 | miR-65 | miR-66 | miR-229 | miR-241 |		miR-63 | miR-64 | miR-65 | miR-66 | miR-229 |
WBGene00015513	snpc-1.1	snpc-1.1 is an ortholog of human SNAPC1 (small nuclear RNA activating complex, polypeptide 1); snpc-1.1 is involved in embryo development, hermaphrodite genitalia development, nematode larval development and reproduction.SNAPc (Small Nuclear RNA Activating Complex) homolog	1.47		Y						miR-253 | miR-5546 | miR-77 | miR-5550 | miR-788 |		miR-253 |
WBGene00016342	C33C12.10	not known	1.46					Y		lsy-6 | miR-2 | miR-244 | miR-250 | miR-259 | miR-358 | miR-43 | miR-784 | miR-785 | miR-797 | miR-86 |	lsy-6 | miR-788 | miR-5550 | miR-86 | miR-785 | miR-5546 | miR-4813 | miR-79 | miR-2 | miR-43 | miR-250 | miR-797 | miR-259 | miR-354 | miR-81 | miR-82 | miR-56 | miR-1832a | miR-51 | miR-1 | miR-796 | miR-1819 | miR-1832b | miR-784 | miR-5593 | miR-1820 |	miR-259 | miR-250 | miR-797 |	miR-259 | miR-250 | miR-797 |
WBGene00009366	F33H2.2	F33H2.2 is an ortholog of human FAM91A1 (family with sequence similarity 91, member A1); F33H2.2 is involved in locomotion and oviposition.not known	1.46					Y		miR-2 | miR-250 | miR-43 | miR-797 |	miR-2 | miR-43 | miR-250 | miR-797 |	miR-250 | miR-797 |	miR-250 | miR-797 |
WBGene00010365	H04D03.4	H04D03.4 is an ortholog of human FBXL22 (F-box and leucine-rich repeat protein 22).not known	1.46								miR-253 | miR-5593 | miR-5546 | miR-5550 | miR-67 | miR-75 | miR-5551 |		miR-75 | miR-253 |
WBGene00001972	hmg-1.2	hmg-1.2 is an ortholog of human HMGB3 (high mobility group box 3), HMGB4 (high mobility group box 4), HMGB2 (high mobility group box 2) and HMGB1 (high mobility group box 1); hmg-1.2 is involved in Wnt signaling pathway, body morphogenesis, cell fate specification, embryo development, hermaphrodite genitalia development, meiotic nuclear division, negative regulation of vulval development, positive regulation of growth, positive regulation of transcription from RNA polymerase II promoter, positive regulation of vulval development, receptor-mediated endocytosis and vulval development; hmg-1.2 exhibits transcription regulatory region DNA binding activity; hmg-1.2 is localized to the nucleus.HMG	1.46		Y	Y	Y	Y		miR-359 | miR-59 | miR-785 | miR-792 | miR-86 |	miR-5594 | miR-788 | miR-5550 | miR-5546 | miR-51 | miR-1829a | miR-71 | miR-39 | miR-1829b | miR-1832a | miR-70 | miR-79 | miR-66 | miR-231 | miR-86 | miR-785 | miR-60 | miR-1829c | miR-1832b | miR-59 | miR-1 | miR-796 | miR-1819 |		miR-66 | miR-60 | miR-71 | miR-231 | miR-1829c | miR-1829b |
WBGene00019661	K11H12.5	not known	1.46								miR-5546 | miR-63 |		miR-63 |
WBGene00022738	ZK418.9	ZK418.9 encodes two proteins by alternative splicing, belonging to an ancient family of single-stranded nucleic acid-binding proteins, that are predicted to regulate gene expression through binding either mRNA or (locally) single-stranded DNA; they are most likely to specifically bind one or more discrete mRNAs and regulate their spatial localization or alternative splicing.	1.46	Y	Y	Y				miR-236 | miR-255 | miR-58 | miR-784 |	miR-236 | miR-1829a | miR-58a | miR-80 | miR-81 | miR-82 | miR-58b | miR-2209a | miR-784 | miR-229 | miR-71 | miR-5546 | miR-5550 |	miR-236 |	miR-236 | miR-58a | miR-71 | miR-229 |
WBGene00016792	C49H3.6	C49H3.6 is an ortholog of human CTTNBP2NL (CTTNBP2 N-terminal like); C49H3.6 is localized to the cytoplasm.not known	1.45			Y				let-7 | miR-233 | miR-241 | miR-248 | miR-255 | miR-48 | miR-70 | miR-795 | miR-84 | miR-87 |	miR-253 | miR-1820 | miR-248 | miR-788 | miR-5550 | miR-87 | miR-233 | miR-255 | miR-71 | miR-1018 | miR-2208b | miR-786 |	miR-248 |	miR-248 | miR-71 | miR-253 |
WBGene00021465	ekl-7	ekl-7 is involved in body morphogenesis, embryo development, locomotion, nematode larval development, positive regulation of growth and reproduction.Enhancer of Ksr-1 Lethality	1.45								miR-70 | miR-59 | miR-2 | miR-34 | miR-84 | miR-71 | miR-4807 | miR-5546 | miR-4816 | miR-86 | miR-785 | miR-5550 | miR-4814 | miR-1 | miR-796 | miR-1819 | miR-790 | miR-791 |		miR-4807 | miR-4816 | miR-71 | miR-34 |
WBGene00009574	F40E10.6	F40E10.6 is an ortholog of human TMEM184A (transmembrane protein 184A) and TMEM184B (transmembrane protein 184B); F40E10.6 is involved in reproduction.not known	1.45		Y	Y				miR-232 | miR-246 | miR-355 | miR-357 | miR-72 | miR-73 | miR-74 |	miR-1020 | miR-4813 | miR-5546 | miR-232 | miR-4807 | miR-5550 | miR-251 | miR-252 | miR-71 | miR-1829b | miR-1832a | miR-50 | miR-62 | miR-90 | miR-63 | miR-64 | miR-65 | miR-66 | miR-229 | miR-243 | miR-1022 | miR-67 | miR-242 | miR-355 | miR-253 | miR-1829a | miR-246 | miR-1018 | miR-46 | miR-47 |	miR-72 | miR-355 | miR-73 | miR-74 |	miR-243 | miR-63 | miR-1020 | miR-64 | miR-65 | miR-66 | miR-4807 | miR-355 | miR-71 | miR-62 | miR-253 | miR-1829b | miR-47 | miR-229 |
WBGene00018321	sand-1	sand-1 encodes an ortholog of human MON1A and MON1B and S. cerevisiae MON1, required for normal association of RAB-7 with the membrane, and thus also required for normal (RAB-7-mediated) traffic between early and late endosomes; SAND-1 has a SAND/DUF254 domain, which has structural similarity to longins and distant similarity to human HPS1 (OMIM:604982); SAND-1, like its yeast ortholog Mon1p, binds the CHiPS domain protein F58G11.6 (CCZ-1/HPS-4); sand-1(or552) mutants phenotypically resemble rab-7(ok511) or rab-7(RNAi) animals, with strongly defective endocytosis but normal lysosomes; unlike RAB-7, SAND-1 is cytoplasmic, and its localization is unaffected by loss of RAB-7 function; sand-1(or552) mutants can begin uptake of yolk protein or soluble GFP by oocytes or coelomocytes normally, but further intracellular transport (to oocyte yolk granules or coelomocyte lysosomes) being delayed or blocked; sand-1(or552) mutants accumulate excess RAB-5 and RAB-7, though rab-5(RNAi) animals do not resemble sand-1(or552) or rab-7(RNAi) ones; by orthology with Mon1p, SAND-1 may also be required for autophagy; SAND-1 acts cell-autonomously, and is necessary for embryonic viability and development, with an absolute zygotic requirement and a partial maternal one; sand-1(or552) or sand-1(RNAi) escapers have abnormal body shapes and movement; transgenic SAND-1 partially rescues a mon1 deletion in yeast.	1.45		Y	Y		Y		miR-251 | miR-252 | miR-254 | miR-34 | miR-790 | miR-791 |	miR-790 | miR-791 | miR-34 | miR-5546 | miR-254 | miR-41 | miR-251 | miR-252 | miR-2 | miR-43 | miR-250 | miR-797 |	miR-34 |	miR-250 | miR-34 | miR-797 |
WBGene00020475	sut-1	sut-1 encodes an RNA- and snRNP-binding protein (SUT-1/SL26p) orthologous to Brugia 14704.m00455, and paralogous to Ascaris SL30p (SL 30kd) and Brugia 13258.m00169; SUT-1 is found in the Sm snRNP Y, but not in SL1 or SL2; in snRNP Y, SUT-1 associates with the SNA-2/SL75p protein, while being replaced by SNA-1/SL21p (a paralog of SUT-1) in snRNP SL1; sut-1(bk79) mutants, like sna-1(RNAi) animals, have cold-sensitive sterility, whereas sut-1(bk79) combined with sna-1(RNAi) is synthetically lethal; these data indicate that SUT-1 and SNA-1 are partially redundant, and suggest that snRNP Y (like snRNP SL1) may participate in trans-splicing; SUT-1 can bind SNA-2 even in the absence of RNA; mutations in sut-1 suppress the uncoordinated phenotype induced by neuronal overexpression of human tau and this suppression requires activity of UNC-34, the C. elegans Enabled ortholog with which SUT-1 physically interacts; SUT-1 is expressed in both the nucleus and cytoplasm from mid-embryogenesis through adulthood.	1.45		Y					miR-785 | miR-86 |	miR-86 | miR-785 | miR-5546 | miR-238 | miR-239a | miR-239b |		miR-239b | miR-239a | miR-238 |
WBGene00006364	syd-2	syd-2 encodes alpha-liprin, a member of the liprin family of proteins that interact with LAR (leukocyte common antigen related)-type receptor tyrosine phosphatases (RPTPs) to facilitate clustering of RPTPs to focal adhesions; SYD-2 is required for establishing normal presynaptic density, and is expressed in all neurons and muscles; SYD-2 is required cell autonomously in neurons for differentiation of presynaptic active zones, where SYD-2 is localized; the SYD-2 liprin homology domain 1 (LH1) self-associates in vitro, suggesting that SYD-2 self-assembly contributes to its role in presynaptic assembly in vivo.	1.45		Y	Y	Y	Y	Y	lsy-6 | miR-1 | miR-230 | miR-244 | miR-255 | miR-355 | miR-50 | miR-62 | miR-71 | miR-792 | miR-796 | miR-90 |	miR-5546 | miR-5550 | miR-230 | miR-84 | miR-1 | miR-796 | miR-1819 | miR-355 | miR-70 | miR-79 | miR-81 | miR-82 | lsy-6 | miR-786 | miR-239b | miR-1820 | miR-51 | miR-54 | miR-50 | miR-62 | miR-90 | miR-255 | miR-4813 | miR-44 | miR-45 | miR-61 | miR-63 | miR-64 | miR-65 | miR-66 | miR-229 | miR-71 |	miR-355 | miR-71 | miR-62 |	miR-63 | miR-64 | miR-239b | miR-65 | miR-66 | miR-355 | miR-71 | miR-61 | miR-62 | miR-229 |
WBGene00012117	T28B11.1	T28B11.1 encodes a protein containing an F-box, a motif predicted to mediate protein-protein interactions either with homologs of yeast Skp1 or with other proteins; about 5% to 15% of T28B11.1 transcripts are RNA edited to change A to G resulting in a change to residue 369 from an K to a E.	1.45		Y	Y	Y		Y	miR-1 | miR-230 | miR-233 | miR-236 | miR-246 | miR-254 | miR-35 | miR-358 | miR-36 | miR-37 | miR-38 | miR-39 | miR-40 | miR-41 | miR-42 | miR-46 | miR-47 | miR-67 | miR-75 | miR-77 | miR-79 | miR-791 | miR-85 | miR-86 | miR-87 |	miR-1020 | miR-77 | miR-81 | miR-82 | miR-253 | miR-4813 | miR-70 | miR-37 | miR-4937 | miR-80 | miR-54 | miR-50 | miR-62 | miR-90 | miR-87 | miR-233 | miR-354 | miR-84 | miR-229 | miR-788 | miR-228 | miR-786 | miR-1829a | miR-67 | miR-71 | miR-236 | miR-235 | miR-46 | miR-47 | miR-58a | miR-78 | miR-230 | miR-245 | miR-5546 | miR-2208b | miR-39 | miR-1817 | miR-246 | miR-5551 | miR-57 |	miR-236 | miR-75 | miR-47 |	miR-1020 | miR-236 | miR-58a | miR-71 | miR-62 | miR-57 | miR-253 | miR-47 | miR-229 |
WBGene00016117	C25H3.8	C25H3.8 is an ortholog of human VPS13D (vacuolar protein sorting 13 D (S. cerevisiae)); C25H3.8 is involved in reproduction.not known	1.44		Y	Y		Y		let-7 | miR-2 | miR-249 | miR-250 | miR-255 | miR-355 | miR-43 | miR-71 | miR-75 | miR-76 | miR-785 | miR-79 | miR-797 | miR-86 |	miR-1018 | miR-255 | miR-248 | miR-1829c | miR-1832b | miR-355 | miR-5546 | miR-2 | miR-43 | miR-250 | miR-797 | miR-249 | miR-70 | miR-75 | miR-79 | miR-253 | miR-1022 | miR-77 | miR-71 | miR-44 | miR-45 | miR-61 | miR-5592 | miR-86 | miR-785 |	miR-250 | miR-355 | miR-71 | miR-75 | miR-797 |	miR-248 | miR-250 | miR-355 | miR-71 | miR-61 | miR-75 | miR-1829c | miR-253 | miR-797 |
WBGene00009666	F43G9.3	F43G9.3 is an ortholog of human SLC25A42 (solute carrier family 25, member 42); F43G9.3 is involved in RNA interference and embryo development.not known	1.44		Y	Y	Y			lsy-6 | miR-232 | miR-233 | miR-254 | miR-357 | miR-43 | miR-59 | miR-87 |	miR-87 | miR-233 | miR-71 | miR-359 | miR-240 | miR-70 | miR-1829a | miR-5546 | miR-5592 | miR-232 | miR-2210 | miR-46 | miR-47 | miR-1018 |		miR-71 | miR-47 |
WBGene00007017	mdt-17	mdt-17 is an ortholog of human MED17 (mediator complex subunit 17); mdt-17 is involved in body morphogenesis, embryo development, hermaphrodite genitalia development, locomotion, oviposition and receptor-mediated endocytosis; mdt-17 is predicted to have RNA polymerase II transcription cofactor activity, based on protein domain information.MeDiaTor	1.44		Y					miR-58 | miR-77 | miR-784 | miR-80 | miR-81 | miR-82 |	miR-5546 | miR-355 | miR-84 | miR-1829b | miR-1832a | miR-58a | miR-80 | miR-81 | miR-82 | miR-58b | miR-2209a | miR-1022 | miR-5594 | miR-246 | miR-5550 | lsy-6 | miR-90 | miR-1832b | miR-56 | miR-54 | miR-4813 | miR-251 | miR-252 | miR-789 | miR-789-2 | miR-1020 | miR-788 | miR-4816 | miR-50 | miR-62 | miR-34 | miR-5545 | miR-236 | miR-1 | miR-230 | miR-232 | miR-66 | miR-1817 | miR-360 | miR-2208b | miR-253 | miR-87 | miR-233 | miR-49 | miR-67 | miR-77 | miR-2 | miR-43 | miR-250 | miR-797 |		miR-789-2 | miR-1020 | miR-236 | miR-66 | miR-250 | miR-355 | miR-58a | miR-4816 | miR-34 | miR-62 | miR-253 | miR-1829b | miR-797 |
WBGene00018075	tbc-11	F35H12.2 encodes, by alternative splicing, two isoforms of a putative Rab GTPase activator containing a TBC domain; F35H12.2 is orthologous to human RABGAP1 and RABGAP1L (OMIM:609238), and to budding yeast GYP5; F35H12.2 is paralogous to human TBC1D1 (OMIM:609850; variant in obesity) and TBC1D4/AS160; F35H12.2 is expressed very widely (in both larval and adult digestive, reproductive, and nervous systems, along with larval renal gland cells and distal tip cell); despite its wide expression and evolutionary conservation, F35H12.2 has no obvious function in either mass or targeted RNAi assays.	1.44		Y			Y		miR-60 | miR-85 |	miR-5546 | miR-253 | miR-85 | miR-60 |	miR-60 |	miR-60 | miR-253 |
WBGene00009578	F40F8.5	F40F8.5 is involved in reproduction.not known	1.43		Y	Y				miR-229 | miR-253 | miR-784 | miR-85 |	miR-5546 | miR-1020 | miR-66 | miR-259 | miR-85 | miR-253 | miR-4816 |	miR-253 | miR-229 |	miR-1020 | miR-66 | miR-259 | miR-4816 | miR-253 |
WBGene00019636	gsto-3	K10F12.4 encodes, by alternative splicing, one isoform of a putative omega-class glutathione transferase (GST; EC 2.5.1.18) which, like its paralog GSTO-1, might have thiol oxidoreductase and dehydroascorbate reductase activity; other K10F12.4 paralogs include GST-44 and C02D5.3; K10F12.4 has no obvious function in mass RNAi assays.	1.43							miR-232 | miR-233 | miR-357 | miR-60 | miR-784 | miR-796 | miR-87 |	miR-5546 | miR-236 | miR-1 | miR-70 | miR-232 | miR-357 | miR-786 | miR-784 | miR-90 | miR-4936 | miR-1832a | miR-253 |	miR-60 |	miR-236 | miR-253 |
WBGene00012182	osta-3	osta-3 is an ortholog of human SLC51A (solute carrier family 51, alpha subunit) and TMEM184C (transmembrane protein 184C).Organic Solute Transporter Alpha-like protein	1.43		Y	Y	Y	Y			miR-1829a | miR-5546 | miR-85 | miR-2 | miR-43 | miR-250 | miR-797 | miR-249 | miR-251 | miR-252 | miR-86 | miR-785 | miR-44 | miR-45 | miR-61 | miR-58a | miR-80 | miR-81 | miR-82 | miR-58b | miR-2209a | miR-1022 | miR-5550 | miR-4813 |		miR-250 | miR-58a | miR-61 | miR-797 |
WBGene00004378	rme-8	rme-8 encodes a DNA J domain-containing protein; rme-8 is required for both receptor-mediated endocytosis and pinocytosis (fluid-phase endocytosis) in coelomocytes and other cell types; specifically, RME-8 binds SNX-1, a component of the core retromer complex, in vitro and, along with SNX-1 and HSP-1, regulates endosomal clathrin and retromer-mediated endosome to Golgi retrograde transport; rme-8 is also generally required for development and viability; RME-8 is expressed in several different tissues, including the intestine, coelomocytes, and hypodermis, and abundant on endosomes, localizing to early, recycling, and late endosomes; RME-8 and SNX-1 co-localize on endosomes.	1.43		Y	Y		Y		miR-49 | miR-83 | miR-85 |	miR-2 | miR-5546 | miR-71 | miR-2210 | miR-49 | miR-83 | miR-253 | miR-43 | miR-250 | miR-797 | miR-46 | miR-47 | miR-81 | miR-82 | miR-5550 | miR-1020 | miR-5594 | miR-85 | miR-786 |	miR-83 |	miR-1020 | miR-83 | miR-250 | miR-71 | miR-253 | miR-797 | miR-47 |
WBGene00004385	rnp-2	rnp-2 encodes the small nuclear ribonucleoprotein (snRNP)-associated protein RNP-2/U1A, which associates with U1 snRNPs; rnp-2 is coexpressed with rnp-3, dnj-15, and K08D10.12 in an operon; RNP-2 and RNP-3 are paralogs with ~50% identity that are more closely related to one another than to non-nematode orthologs; despite their association with distinct snRNPs, RNP-2 and RNP-3 are functionally interchangeable in vivo; either rnp-2(RNAi) or rnp-3(ok1424) animals are viable, with only rnp-2(RNAi) rnp-3(ok1424) animals showing lethality; moreover, RNAi against only RNP-3 causes RNP-2 to associate with RNP-3 s normal U2 snRNP partners.	1.43	Y	Y			Y		miR-58 | miR-77 | miR-80 | miR-81 | miR-82 |	miR-5546 | miR-786 | miR-253 | miR-77 | miR-2 | miR-66 | miR-46 | miR-47 | miR-1018 | miR-58a | miR-80 | miR-81 | miR-82 | miR-58b | miR-2209a |		miR-66 | miR-58a | miR-253 | miR-47 |
WBGene00020139	T01B11.2	T01B11.2 is an ortholog of human ETNPPL (ethanolamine-phosphate phospho-lyase) and PHYKPL (5-phosphohydroxy-L-lysine phospho-lyase); T01B11.2 is involved in embryo development; T01B11.2 is predicted to have pyridoxal phosphate binding activity and transaminase activity, based on protein domain information.not known	1.42		Y	Y			Y		miR-355 | miR-253 | miR-5546 |		miR-355 | miR-253 |
WBGene00022167	Y71H2AM.2	Y71H2AM.2 is an ortholog of human TMEM55A (transmembrane protein 55A) and TMEM55B (transmembrane protein 55B).not known	1.42		Y			Y			miR-1829a | miR-253 | miR-2220 | miR-61 | miR-246 | miR-49 | miR-83 | lin-4 | miR-5550 | miR-5546 | miR-79 | miR-124 | miR-789 | miR-789-2 | miR-231 | lsy-6 | miR-238 | miR-239a | miR-239b | miR-40 | miR-359 | miR-787 | miR-81 | miR-82 | miR-2208b | miR-4813 | miR-70 | miR-228 | miR-2 | miR-43 | miR-250 | miR-797 | miR-46 | miR-47 | miR-1018 | miR-4814 | miR-44 | miR-45 | miR-4816 | miR-237 | miR-59 | miR-235 | miR-54 | miR-1020 | miR-87 | miR-233 | miR-5551 | miR-1820 | miR-255 | miR-355 | miR-42 | miR-259 | miR-66 | miR-84 | miR-799 |		miR-789-2 | miR-1020 | miR-83 | miR-239b | miR-239a | miR-66 | miR-238 | miR-259 | miR-250 | miR-355 | miR-787 | miR-4816 | miR-231 | miR-61 | lin-4 | miR-253 | miR-797 | miR-47 |
WBGene00001069	dpy-7	dpy-7 encodes a cuticular collagen; DPY-7 functions as a structural constituent of the extracellular cuticle whose activity is required for normal cuticular morphology and hence, proper body form.	1.41		Y			Y		miR-1 | miR-228 | miR-792 | miR-796 |	miR-788 | miR-5550 | miR-1 | miR-796 | miR-1819 | miR-228 | miR-789 | miR-789-2 | miR-81 | miR-82 | miR-77 | miR-4813 | miR-46 | miR-47 | miR-1018 | miR-229 |		miR-789-2 | miR-47 | miR-229 |
WBGene00008682	lex-1	lex-1 encodes a protein that contains an ATPase domain and a bromodomain and is similar to Saccharomyces cerevisiae Yta7p which is involved in maintaining euchromatin-heterochromatin boundaries; lex-1 functions, together with tam-1, to positively regulate expression of repetitive sequences, such as those found in multicopy transgenes; in addition, like tam-1, lex-1 functions as a class B synthetic Multivulva (synMuv) gene that negatively regulates vulval precursor cell (VPC) induction; as lex-1 and tam-1 mutations, unlike other class B synMuv mutations, do not appear to disrupt germline/soma fate specification, they may influence gene expression in a manner distinct from other class B synMuv genes.	1.41		Y	Y		Y		let-7 | miR-241 | miR-48 | miR-60 | miR-71 | miR-792 | miR-795 | miR-84 | miR-85 |	miR-71 | miR-51 | miR-70 | miR-1829a | miR-60 | miR-5546 | miR-85 | miR-81 | miR-82 | let-7 | miR-48 | miR-84 | miR-241 | miR-793 | miR-794 | miR-795 | miR-240 |	miR-60 | miR-71 |	miR-60 | miR-71 |
WBGene00021423	tftc-1	tftc-1 is an ortholog of human GTF3C1 (general transcription factor IIIC, polypeptide 1, alpha ).Transcription Factor ThreeC subunit (GTF3C homolog)	1.41		Y			Y			miR-5546 | miR-60 | miR-1829a | miR-86 | miR-785 | miR-5550 | miR-240 | miR-90 | miR-56 | miR-253 | miR-51 | miR-54 | miR-1 | miR-789 | miR-789-2 | miR-1829c | miR-1832b | miR-1829b | miR-1020 | miR-87 | miR-233 | miR-81 | miR-82 | miR-5551 | miR-34 | miR-49 | miR-4813 | miR-259 | miR-1820 | miR-231 | miR-36 | miR-236 | miR-787 | miR-5545 | miR-235 | miR-79 | miR-37 | miR-42 | miR-237 |		miR-789-2 | miR-1020 | miR-236 | miR-60 | miR-259 | miR-787 | miR-34 | miR-231 | miR-1829c | miR-253 | miR-1829b |
WBGene00022107	Y71F9AL.1	Y71F9AL.1 is an ortholog of human TRMT11 (tRNA methyltransferase 11 (S. cerevisiae)).not known	1.41								miR-2210 |
WBGene00018520	F46H5.4	F46H5.4 is an ortholog of human DOCK8 (dedicator of cytokinesis 8), DOCK6 (dedicator of cytokinesis 6) and DOCK7 (dedicator of cytokinesis 7); F46H5.4 is predicted to have guanyl-nucleotide exchange factor activity, based on protein domain information.not known	1.4		Y	Y				miR-234 | miR-236 | miR-254 | miR-355 | miR-71 | miR-792 |	miR-795 | miR-355 | miR-229 | miR-5594 | miR-5546 | miR-70 | miR-41 | miR-75 | miR-79 | miR-2210 |	miR-236 | miR-355 | miR-71 |	miR-355 | miR-75 | miR-229 |
WBGene00019960	ztf-16	ztf-16 encodes a hunchback/Ikaros-like C2H2 zinc finger transcription factor; ZTF-16 activity is required for remodeling of glial cells during dauer larval development; ZTF-16 regulates dauer-specific changes to amphid glial cell morphology through regulation of the expression of ver-1, which encodes a receptor tyrosine kinase.	1.4	Y		Y		Y		let-7 | miR-238 | miR-239a | miR-239b | miR-241 | miR-254 | miR-255 | miR-48 | miR-76 | miR-785 | miR-790 | miR-792 | miR-795 | miR-84 | miR-86 |	miR-253 | miR-788 | miR-789 | miR-789-2 | miR-46 | miR-47 | miR-1018 | miR-71 | miR-42 | miR-78 | miR-235 | miR-5546 | miR-83 | miR-786 | miR-238 | miR-239a | miR-239b | miR-1820 | miR-229 | miR-84 | miR-5550 | miR-5545 | miR-254 | miR-5551 | miR-77 | miR-70 | miR-4814 | miR-236 | miR-1 | miR-85 | miR-76 | miR-355 | miR-86 | miR-785 | let-7 | miR-48 | miR-241 | miR-793 | miR-794 | miR-795 | miR-231 | miR-40 | miR-44 | miR-45 | miR-255 | miR-124 | miR-54 |	miR-239b | miR-239a | miR-238 |	miR-789-2 | miR-236 | miR-83 | miR-239b | miR-239a | miR-238 | miR-355 | miR-71 | miR-231 | miR-253 | miR-47 | miR-229 |
WBGene00016531	C39D10.3	C39D10.3 is an ortholog of human PCYT2 (phosphate cytidylyltransferase 2, ethanolamine); C39D10.3 is predicted to have catalytic activity, based on protein domain information.not known	1.39							miR-247 | miR-254 | miR-259 | miR-44 | miR-45 | miR-61 |	miR-254 | miR-1820 | miR-5546 | miR-259 | miR-243 | miR-44 | miR-45 | miR-61 | miR-70 | miR-5594 |	miR-259 | miR-61 |	miR-243 | miR-259 | miR-61 |
WBGene00001074	dpy-13	dpy-13 encodes a member of the collagen superfamily containing 20 copies of the collagen triple helix repeat; transcipt levels oscillate, peaking once during each larval stage.	1.39		Y			Y		miR-124 | miR-233 | miR-792 | miR-87 |	miR-70 | miR-87 | miR-233 | miR-124 |
WBGene00008665	ercc-1	ercc-1 encodes an ortholog of human ERCC1 (mutations in which are associated with Cerebrooculofacioskeletal Syndrome 4; OMIM:126380); ercc-1 is a core NER (Nuclear Excision Repair) factor (other members being xpa-1, xpf-1, and xpg-1); NER factors remove UV-induced DNA damage and have been demonstrated to be required for both the global genome repair (GGR) and transcription coupled repair (TCR) pathways; ERCC-1 activity is essential for the survival of germ cells and somatic tissue following UV irradiation and is necessary for germ cells and embryos to survive even relatively low doses of UV irradiation; mutations in ercc-1, as well as in other NER factors, render animals hypersensitive to UV light.	1.39		Y
WBGene00009692	F44E5.5	F44E5.5 encodes a member of the Hsp70 family of heat shock proteins; as loss of F44E5.5 activity via large-scale RNAi screens results in no obvious defects, the precise role of F44E5.5 in C. elegans development and/or behavior is not yet known.	1.39		Y						lsy-6 | miR-5551 | miR-230 | miR-70 |
WBGene00019182	H10E21.1	not known	1.39		Y						miR-5546 | miR-4813 |
WBGene00002225	klp-15	klp-15 is an ortholog of human KIF25 (kinesin family member 25), KIFC3 (kinesin family member C3) and KIF15 (kinesin family member 15); klp-15 is involved in body morphogenesis, embryo development, habituation and meiotic chromosome segregation; klp-15 exhibits ATP-dependent microtubule motor activity, minus-end-directed and is predicted to have ATP binding activity and microtubule binding activity, based on protein domain information.Kinesin-Like Protein	1.39		Y					miR-124 | miR-246 | miR-50 | miR-62 | miR-77 | miR-792 | miR-85 | miR-90 |	miR-70 | miR-124 | miR-5546 | miR-52 | miR-246 | miR-788 |	miR-62 |
WBGene00006392	taf-10	taf-10 is an ortholog of human TAF10 (TAF10 RNA polymerase II, TATA box binding protein (TBP)-associated factor); taf-10 is involved in body morphogenesis, embryo development, locomotion, positive regulation of transcription from RNA polymerase II promoter, regulation of mitotic cell cycle, embryonic and reproduction.TAF (TBP-associated transcription factor) family	1.39		Y					miR-247 | miR-249 | miR-255 | miR-259 | miR-358 | miR-44 | miR-45 | miR-61 | miR-75 | miR-79 | miR-85 |	miR-53 | miR-75 | miR-79 | miR-5549 |	miR-259 | miR-61 | miR-75 |	miR-75 |
WBGene00044439	Y51H7C.15	not known	1.39								miR-71 | miR-355 | miR-86 | miR-785 | miR-85 | miR-5550 | miR-70 | miR-77 | miR-5546 |		miR-355 | miR-71 |
WBGene00022518	zfh-2	zfh-2 is an ortholog of human ZFHX2 (zinc finger homeobox 2); zfh-2 is involved in hermaphrodite genitalia development, locomotion, nematode larval development, receptor-mediated endocytosis and reproduction; zfh-2 is predicted to have DNA binding activity and zinc ion binding activity, based on protein domain information.Zinc Finger and Homeobox	1.39	Y	Y	Y					miR-234 | miR-246 | miR-86 | miR-785 | miR-235 | miR-5546 | miR-1829a | miR-4816 | miR-85 | miR-70 | miR-229 | miR-4814 | miR-4813 | miR-2 | miR-60 | miR-232 | miR-1829c | miR-1832b | miR-75 | miR-79 | miR-238 | miR-237 | miR-40 | miR-54 | miR-244 | miR-41 | miR-81 | miR-82 | miR-46 | miR-47 | miR-1018 | miR-53 | miR-254 | miR-5550 | miR-788 | miR-63 | miR-64 | miR-65 | miR-66 |		miR-63 | miR-64 | miR-65 | miR-66 | miR-238 | miR-60 | miR-4816 | miR-75 | miR-1829c | miR-47 | miR-229 |
WBGene00016873	C52B11.4	C52B11.4 is involved in embryo development and oviposition.not known	1.38
WBGene00019883	met-2	met-2 encodes a histone methyltransferase similar to human SETDB1; during development, met-2 acts as a class B synMuv gene: loss of met-2 activity in the background of a class A or class C synMuv mutant, such as lin-15A or trr-1, respectively, results in a multivulval phenotype, indicating that met-2 acts to negatively regulate vulval cell fate specification; as met-2 is required for normal levels of histone H3K36 and H3K9 trimethylation and met-2;lin-15A animals show an increase in lin-3 EGF expression, met-2 likely acts as part of a transcriptional repressor complex that negatively regulates lin-3 EGF transcription to restrict vulval development to three of the six cells in the vulval equivalence group; in addition, genetic studies indicate that met-2 likely acts redundantly with met-1 to inhibit vulval cell fates.	1.38		Y					miR-236 | miR-70 |	miR-1020 | miR-2 | miR-5550 | miR-790 | miR-791 | let-7 | miR-48 | miR-84 | miR-241 | miR-793 | miR-794 | miR-795 | miR-5551 | miR-70 | miR-1022 | miR-253 | miR-5594 | miR-5546 | miR-236 | miR-1 |	miR-236 |	miR-1020 | miR-236 | miR-253 |
WBGene00020109	R151.6	R151.6 is an ortholog of human DERL3 (derlin 3) and DERL2 (derlin 2); R151.6 is involved in endoplasmic reticulum unfolded protein response.not known	1.38		Y			Y		miR-70 | miR-72 | miR-73 | miR-74 |	miR-87 | miR-233 | miR-788 | miR-2 | miR-239b | miR-229 | miR-124 | miR-72 | miR-73 | miR-74 | miR-70 | miR-244 | miR-1018 | miR-786 | miR-51 | miR-5546 | miR-63 | miR-236 |	miR-72 | miR-73 | miR-74 |	miR-63 | miR-72 | miR-236 | miR-239b | miR-73 | miR-74 | miR-229 |
WBGene00007028	trr-1	trr-1 encodes proteins with similarity to the atypical protein kinases of the TRAAP subfamily of PIKK kinases that are found in multisubunit, chromatin-modifying histone acetyltransferase complexes; trr-1 functions as a negative regulator of let-60/Ras signaling and was initially identified in screens for synMuv genes that interact with lin-15A; trr-1 mutations were subsequently found to have weakly penetrant vulval defects on their own, as well as slow growth and sterile phenotypes; trr-1 is classified as a class C synMuv gene, as it interacts genetically with both class A and class B synMuv mutations; TRR-1 is a nuclear protein that is broadly expressed throughout development; in germ cell nuclei and cellularized oocytes, TRR-1 localizes to condensed chromosomes.	1.38					Y		miR-1 | miR-255 | miR-71 | miR-796 |	miR-83 | miR-253 | miR-49 | miR-70 | miR-71 | miR-55 | miR-2212 | miR-58a | miR-80 | miR-81 | miR-82 | miR-58b | miR-2209a | miR-78 | miR-2 | miR-60 |	miR-71 |	miR-83 | miR-60 | miR-58a | miR-55 | miR-71 | miR-253 |
WBGene00021535	wht-7	wht-7 is an ortholog of human ABCG1 (ATP-binding cassette G (WHITE) 1) and ABCG4 (ATP-binding cassette G (WHITE) 4); wht-7 is predicted to have ATP binding activity and ATPase activity, based on protein domain information.WHiTe (Drosophila) related ABC transporter	1.38								miR-73 | miR-1020 | miR-4816 | miR-5546 |		miR-1020 | miR-4816 | miR-73 |
WBGene00019102	F59C12.3	F59C12.3 is an ortholog of human AMOTL2 (angiomotin like 2), AMOT (angiomotin) and AMOTL1 (angiomotin like 1).not known	1.37		Y	Y				miR-1 | miR-2 | miR-240 | miR-247 | miR-250 | miR-392 | miR-43 | miR-44 | miR-45 | miR-60 | miR-61 | miR-796 | miR-797 |	miR-253 | miR-2 | miR-43 | miR-250 | miR-797 | miR-234 | miR-235 | miR-64 | miR-39 | miR-51 | miR-5546 | miR-240 | miR-5592 | miR-1 | miR-796 | miR-1819 | miR-73 | miR-244 | miR-60 | miR-85 | lsy-6 | miR-5551 | miR-44 | miR-45 | miR-61 | miR-786 |	miR-392 | miR-60 | miR-250 | miR-61 | miR-797 |	miR-64 | miR-60 | miR-250 | miR-73 | miR-61 | miR-253 | miR-797 |
WBGene00011338	sec-31	sec-31 is an ortholog of human SEC31B (SEC31 B (S. cerevisiae)) and SEC31A (SEC31 A (S. cerevisiae)); sec-31 is involved in embryo development and reproduction.yeast SEC homolog	1.37		Y			Y			miR-60 | miR-85 | miR-4813 | miR-75 | miR-79 | miR-251 | miR-252 | miR-790 | miR-791 | miR-2210 | miR-5592 | miR-248 | miR-254 | miR-5550 | miR-70 | miR-1820 | miR-789 | miR-789-2 | miR-2 | miR-43 | miR-250 | miR-797 | miR-84 | miR-124 |		miR-789-2 | miR-248 | miR-60 | miR-250 | miR-75 | miR-797 |
WBGene00013689	bath-40	BTB and MATH domain containing	1.36		Y	Y		Y		miR-2 | miR-247 | miR-249 | miR-250 | miR-35 | miR-36 | miR-37 | miR-38 | miR-39 | miR-40 | miR-41 | miR-42 | miR-43 | miR-44 | miR-45 | miR-61 | miR-796 | miR-797 |	miR-5546 | miR-228 | miR-70 | miR-5550 | miR-35 | miR-1832a | miR-51 | miR-36 | miR-37 | miR-38 | miR-39 | miR-40 | miR-41 | miR-42 | miR-77 | miR-1018 | miR-2 | miR-43 | miR-250 | miR-797 | miR-1829c | miR-1832b | miR-71 | miR-46 | miR-47 | miR-44 | miR-45 | miR-61 |	miR-250 | miR-61 | miR-797 |	miR-250 | miR-71 | miR-61 | miR-1829c | miR-797 | miR-47 |
WBGene00016898	C53C9.2	not known	1.36		Y	Y	Y	Y		miR-124 | miR-228 | miR-34 | miR-355 | miR-358 | miR-50 | miR-62 | miR-71 | miR-77 | miR-785 | miR-86 | miR-90 |	miR-5546 | miR-1020 | miR-71 | lsy-6 | miR-124 | miR-55 | miR-2212 | miR-46 | miR-47 | miR-1018 | miR-4816 | miR-86 | miR-785 | miR-1829a | miR-5550 | miR-63 | miR-52 | miR-1832a | miR-789 | miR-789-2 | miR-66 | miR-1820 | miR-50 | miR-62 | miR-90 | miR-228 | miR-34 | miR-49 |	miR-355 | miR-71 | miR-34 | miR-62 |	miR-789-2 | miR-63 | miR-1020 | miR-66 | miR-4816 | miR-55 | miR-71 | miR-34 | miR-62 | miR-47 |
WBGene00001155	ech-6	ech-6 is an ortholog of human ECHS1 (enoyl CoA hydratase, short chain, 1, mitochondrial); ech-6 is involved in nematode larval development; ech-6 is predicted to have catalytic activity, based on protein domain information; ech-6 is localized to the mitochondrion.Enoyl-CoA Hydratase	1.36		Y					miR-228 | miR-254 | miR-43 |	miR-253 | miR-5553 | miR-228 | miR-55 | miR-2212 | miR-5546 | miR-239b |		miR-239b | miR-55 | miR-253 |
WBGene00018904	F55G1.9	F55G1.9 is an ortholog of human PYCR2 (pyrroline-5-carboxylate reductase 2) and PYCR1 (pyrroline-5-carboxylate reductase 1); F55G1.9 is predicted to have pyrroline-5-carboxylate reductase activity, based on protein domain information.not known	1.36		Y					miR-85 |	miR-253 | miR-63 |		miR-63 | miR-253 |
WBGene00004017	phg-1	phg-1 is involved in embryo development and mitotic nuclear division.PHarynx-associated GAS (growth arrest protein) related	1.36					Y		miR-233 | miR-236 | miR-248 | miR-250 | miR-251 | miR-252 | miR-359 | miR-71 | miR-87 |	miR-5546 | miR-235 | miR-64 | miR-71 | miR-2 | miR-43 | miR-250 | miR-797 | miR-46 | miR-47 | miR-1018 | miR-70 | miR-254 | miR-253 | miR-359 | miR-81 | miR-82 | miR-240 |	miR-236 | miR-248 | miR-250 | miR-71 |	miR-64 | miR-250 | miR-71 | miR-253 | miR-797 | miR-47 |
WBGene00021615	Y47C4A.1	Y47C4A.1 is an ortholog of human SPG7 (spastic paraplegia 7 (pure and complicated autosomal recessive)); Y47C4A.1 is predicted to have ATP binding activity and metalloendopeptidase activity, based on protein domain information.not known	1.36
WBGene00006975	zfp-1	zfp-1 encodes a leucine zipper, zinc finger, and PHD/LAP domain (plant homeodomain/leukemia-associated protein)-containing protein homologous to human AF10 (OMIM:602409, which is involved in chromosomal translocations associated with acute leukemia); loss of zfp-1 activity via RNA-mediated interference (RNAi) results in suppression of RNAi, suggesting that ZFP-1 plays a role in gene silencing; based on sequence similarity, ZFP-1 is predicted to associate with chromatin.	1.36		Y	Y		Y		let-7 | miR-241 | miR-249 | miR-253 | miR-254 | miR-392 | miR-48 | miR-784 | miR-785 | miR-795 | miR-84 | miR-85 | miR-86 |	miR-253 | miR-4813 | miR-81 | miR-82 | miR-1820 | miR-5550 | miR-786 | miR-254 | miR-795 | miR-40 | miR-44 | miR-45 | miR-37 | miR-4937 | miR-5546 | miR-251 | miR-252 | miR-46 | miR-47 | miR-784 | miR-86 | miR-785 | miR-232 | miR-4807 | miR-70 | miR-1829c | miR-1832b | miR-2 | miR-1018 | let-7 | miR-48 | miR-84 | miR-241 | miR-793 | miR-794 | miR-5592 | miR-235 | miR-49 |	miR-392 | miR-253 |	miR-4807 | miR-1829c | miR-253 | miR-47 |
WBGene00009347	F32H5.1	F32H5.1 is an ortholog of human CTSB (cathepsin B); F32H5.1 is predicted to have cysteine-type peptidase activity, based on protein domain information.not known	1.35		Y					miR-62 | miR-785 | miR-86 | miR-90 |	miR-5550 | lsy-6 | miR-5551 | miR-86 | miR-785 | miR-4816 |	miR-62 |	miR-4816 |
WBGene00019791	sdz-25	SKN-1 Dependent Zygotic transcript	1.35								miR-239b | miR-86 | miR-785 | miR-5546 | miR-253 | miR-1820 | miR-54 | miR-50 | miR-62 | miR-90 |		miR-239b | miR-62 | miR-253 |
WBGene00004783	seu-1	seu-1 encodes three unfamiliar nuclear proteins by alternative splicing, at least two of which are required for completely normal signalling by UNC-6/netrin and its UNC-5 receptor; SEU-1 is also required for fully normal locomotion, body size and dauer formation; seu-1 mutations strongly suppress the misorientation of touch cell growth cones by ectopically expressed UNC-5, which otherwise would drive the touch cells to extend their processes dorsally; seu-1 mutations also strongly enhances distal tip cell (DTC) migration defects induced by ectopic UNC-40 in an unc-5(ev585) mutant background; SEU-1A/C are extensively composed of low-complexity regions that may form nonglobular domains, along with a charged central domain; SEU-1A/C are expressed in all embryonic nuclei until the comma stage, then becoming restricted to pharyngeal and muscle nuclei, with later expression persisting in muscle and expanding to intestinal cells, lateral hypodermal (seam) cells, Pn.p ventral hypodermal cells, spermatheca, and dorsally migrating DTCs; since seu-1 is transcribed both individually and as part of an operon, it may be expressed in cell types (such as touch neurons) other than those driven by its own local promoter; SEU-1A/B act cell-autonomously in touch neurons or DTCs, but both isoforms are needed for function.	1.35		Y			Y		miR-1 | miR-254 | miR-785 | miR-796 | miR-86 |	miR-5546 | miR-253 | miR-1820 | miR-239b | miR-86 | miR-785 |		miR-239b | miR-253 |
WBGene00004953	spd-2	spd-2 encodes a protein with three predicted coiled-coil domains; SPD-2 activity is essential for centrosome maturation and duplication, and hence for proper mitotic spindle assembly; in regulating the early steps of centrosome maturation, SPD-2 acts together with the coiled-coil protein SPD-5, the Aurora-A kinase AIR-1, and the cytoplasmic dynein DHC-1; in regulating centrosome duplication, SPD-2 likely acts together with the ZYG-1 kinase; in both processes, SPD-2 may function to recruit centrosomal components such as ZYG-9 and microtubule-nucleating gamma-tubulin complexes to the developing centrosome; within centrosomes, SPD-2 localizes to both centrioles and the pericentriolar material; efficient centrosomal localization depends upon AIR-1 and DHC-1, while localization specifically to the pericentriolar material depends upon SPD-5.	1.35		Y			Y			miR-77 | miR-239b | miR-786 |		miR-239b |
WBGene00000899	daf-3	daf-3 encodes a co-SMAD protein that is most closely related to Drosophila Medea and the vertebrate Smad4 proteins; DAF-3 functions as a transcriptional regulator that is required for formation of the alternative dauer larval stage as well as for regulation of pharyngeal gene expression during non-dauer development; DAF-3 activity is antagonized by signaling through the DAF-7/TGF-beta pathway which promotes reproductive growth; in yeast two-hybrid studies, DAF-3 interacts with SMA-3, another Smad protein that does not appear to have a role in dauer formation; in vitro, DAF-3 binds the organ-specific C subelement in the promoter of the pharyngeal muscle-specific myosin myo-2 and in vivo, suppresses the enhancer activity of this element during larval development; a DAF-3::GFP fusion protein is expressed in many tissues that undergo remodeling during dauer development, including the gut, nervous system and pharynx; DAF-3 localizes predominantly to the cytoplasm, but is also found in the nucleus in association with mitotic chromosomes.	1.34		Y			Y		lsy-6 | miR-253 | miR-59 | miR-76 | miR-90 |	miR-5546 | miR-41 | miR-77 | miR-63 | miR-64 | miR-65 | miR-66 | miR-229 | miR-59 | miR-354 | miR-231 | miR-4813 | let-7 | miR-48 | miR-84 | miR-241 | miR-793 | miR-794 | miR-795 | miR-787 | miR-2 | lsy-6 | miR-1820 | miR-76 | miR-44 | miR-45 | miR-253 |	miR-253 |	miR-63 | miR-64 | miR-65 | miR-66 | miR-787 | miR-231 | miR-253 | miR-229 |
WBGene00001131	dys-1	The dys-1 gene encodes an ortholog of human DMD, which when mutated leads to Duchenne muscular dystrophy (OMIM:310200).	1.34					Y		miR-247 | miR-44 | miR-45 | miR-61 |	miR-5546 | miR-77 | miR-237 | miR-44 | miR-45 | miR-61 | miR-239a | miR-788 | miR-4813 |	miR-61 |	miR-239a | miR-61 |
WBGene00012641	epg-6	epg-6 encodes a WD40 repeat-containing protein that is related to the mammalian WIPI3/4 family of proteins (WD40 repeat protein interacting with phosphoinositides); in C. elegans, epg-6 activity is required for autophagic processes, specifically for the formation of autophagosomes from omegasomes (PtdIns(3)P-enriched endoplasmic reticulum subdomains) and for proper distribution of the autophagic proteins ATG-9 and EPG-1; EPG-6 binds ATG-2 in vitro and in vivo and also binds, in vitro, PtdIns(3)P and PtdIns(5)P and weakly binds PtdIns(4)P and PtdIns(3,5)P2; an EGP-6::GFP reporter fusion protein is widely expressed during embryonic and post-embryonic development, and localizes diffusely to the cytoplasm.	1.34		Y			Y			miR-5546 | miR-1020 | miR-87 | miR-233 | miR-46 | miR-47 | miR-1018 | miR-5550 | miR-86 | miR-785 | miR-232 | miR-357 | miR-786 | miR-2220 | miR-90 | miR-80 | miR-228 | miR-75 | miR-79 | miR-124 | miR-784 | miR-5594 |		miR-1020 | miR-75 | miR-47 |
WBGene00018609	F48E8.2	F48E8.2 is an ortholog of human EAPP (E2F-associated phosphoprotein); F48E8.2 is involved in embryo development.not known	1.34		Y			Y		miR-230 | miR-249 | miR-58 | miR-785 | miR-80 | miR-81 | miR-82 | miR-86 |	miR-1820 | miR-58a | miR-80 | miR-81 | miR-82 | miR-58b | miR-2209a | miR-788 | miR-249 | miR-5546 | miR-66 | miR-86 | miR-785 | miR-71 | miR-50 | miR-62 | miR-90 |		miR-66 | miR-58a | miR-71 | miR-62 |
WBGene00012186	mlt-11	mlt-11 encodes one of 13 C. elegans proteins related to the mammalian Tissue Factor Pathway Inhibitors (TFPIs), serine protease inhibitors that function in blood coagulation (OMIM:152310); in C. elegans, genetic analysis indicates that mlt-11 is required for proper molting and, likely, for proper spatial and/or temporal regulation of proteolysis during the molting cycle; a mlt-11::gfp promoter fusion is expressed mid-way through each larval stage in the hypodermis including the hyp7 syncytium, the lateral seam cells (at larval-to-larval molts) and head and tail hypodermis; mlt-11 expression appears to be positively regulated by NHR-23 and LIN-14.	1.34		Y	Y	Y		Y	miR-232 | miR-248 | miR-255 |	miR-1020 | miR-64 | miR-230 | miR-5593 | miR-40 | miR-5546 | miR-790 | miR-791 | miR-244 | miR-70 | miR-255 | miR-4813 |	miR-248 |	miR-1020 | miR-64 |
WBGene00003612	nhr-13	nhr-13 encodes a member of the nuclear hormone receptor family.	1.34		Y			Y		lsy-6 | miR-75 | miR-79 |	miR-1020 | miR-75 | miR-79 | lsy-6 | miR-786 |	miR-75 |	miR-1020 | miR-75 |
WBGene00007493	npp-23	npp-23 is an ortholog of human NUP43 (nucleoporin ).Nuclear Pore complex Protein	1.34		Y						miR-5550 | miR-5546 | miR-251 | miR-252 | miR-254 | miR-1820 | miR-5594 |
WBGene00003829	nud-1	nud-1 encodes the C. elegans ortholog of the Aspergillus nidulans nudC, which mediates nuclear migration along Aspergillus hyphae.	1.34		Y					miR-259 |	miR-2 | miR-255 | miR-786 | miR-259 |	miR-259 |	miR-259 |
WBGene00007010	alx-1	alx-1 encodes one of two C. elegans Bro1 domain-containing proteins; during development, ALX-1 functions in the regulation of protein trafficking via endocytic recycling of clathrin-independent cargo and membrane-protein degradation; ALX-1 physically interacts with RME-1, a component of recycling endosomes that regulates endocytic recycling of receptor proteins, and LIN-12/Notch whose downregulation, but not internalization, in primary vulval precursor cells requires ALX-1; alx-1 interacts genetically with ego-2, which encodes the second C. elegans Bro1 domain-containing protein, in a manner that suggests ALX-1 and EGO-2 function both agonistically and antagostically to regulate specific developmental processes; an ALX-1::GFP fusion protein is expressed ubiquitously at high levels and localizes to two types of endocytic organelles: the HGRS-1-positive multivesicular endosome and the RME-1-positive recycling endosome.	1.33		Y			Y		miR-248 |	miR-84 | miR-5553 | miR-51 | miR-246 | miR-4816 | miR-1829a |	miR-248 |	miR-4816 |
WBGene00007578	C14B1.7	C14B1.7 is an ortholog of human AGO1 (argonaute RISC catalytic component 1), AGO4 (argonaute RISC catalytic component 4), AGO3 (argonaute RISC catalytic component 3) and AGO2 (argonaute RISC catalytic component 2); C14B1.7 is predicted to have nucleic acid binding activity, based on protein domain information.not known	1.33	Y							miR-1820 | miR-90 | miR-5546 | miR-71 | miR-70 | miR-246 | miR-65 | miR-4816 | miR-254 | miR-236 | miR-2220 | miR-786 | miR-788 | miR-5550 | miR-78 | miR-392 |		miR-392 | miR-236 | miR-65 | miR-4816 | miR-71 |
WBGene00001281	emb-27	emb-27 encodes a tetratricopeptide repeat (TPR)-containing protein that is the C. elegans ortholog of the anaphase-promoting complex (APC) subunit APC-6 (CDC16); required maternally and paternally, EMB-27 activity is essential for proper execution of the metaphase-to-anaphase transition during meiosis (both oogenesis and spermatogenesis) and mitosis (during germline proliferation); EMB-27 activity is also critical for embryonic anterior-posterior (A-P) axis formation, production of the secreted eggshell, and normal vulval development; in establishing the embryonic A-P axis, EMB-27 likely acts upstream of the separin protease to ensure proper localization of PAR-3 and PAR-2 to the anterior and posterior cortices, respectively.	1.33					Y		miR-71 |	miR-5546 | miR-71 | miR-44 | miR-45 |	miR-71 |	miR-71 |
WBGene00021576	fbxc-51	F-box C protein	1.33					Y			miR-2 | miR-5546 | miR-254 |
WBGene00017062	glrx-3	glrx-3 is an ortholog of human GLRX3 (glutaredoxin 3); glrx-3 is involved in reproduction; glrx-3 is predicted to have electron carrier activity and protein disulfide oxidoreductase activity, based on protein domain information; glrx-3 is localized to the striated muscle dense body.GLutaRedoXin	1.33		Y						miR-259 | miR-229 | miR-124 | miR-786 | miR-1 | miR-796 | miR-1819 | miR-51 |		miR-259 | miR-229 |
WBGene00018987	lgl-1	lgl-1 encodes a protein that is related to the Drosophila tumor suppressor Lethal giant larvae (Lgl), a basolateral junction component that regulates cell polarity by controlling localization of proteins to specific regions of the plasma membrane; lgl-1 functions redundantly with par-2 to generate and maintain cell polarity in the early elegans embryo; lgl-1 is involved in the asymmetric partitioning of the PAR (PAR-3/PAR-6/PKC-3) complex most likely by associating with PAR-6 and PKC-3; the association of lgl-1 with the PAR complex is dependent on phosphorylation of lgl-1 by PKC-3; lgl-1 is also required for the proper localization of myosin NMY-2; lgl-1 localizes asymmetrically to the posterior cortex in a PKC-3 dependent manner.	1.33					Y			miR-253 | miR-124 | miR-4814 | miR-254 | miR-1829b | miR-1829c | miR-5546 | miR-232 |		miR-1829c | miR-253 | miR-1829b |
WBGene00017066	maco-1	maco-1 encodes a novel protein with five transmembrane domains in the N-terminus and four coiled coil domains in the C-terminus; maco-1 is functionally conserved across the species and is orthologous to human macoilin (OMIM:601301); macoilin is involved in assembly or traffic of ion channels or ion channel regulators; MACO-1 is not required for development but for appropriate regulation of neuronal activity; Both transmembrane domains and coiled coil domains are required for appropriate function of MACO-1; proper function of MACO-1 is necessary for normal thermotaxis in many neurons; Mutations in C. elegans macoilin disrupt aggregation and are associated with multiple behavioral defects; Maco-1 is localized to the rough ER of the neurons; Maco-1 is also restricted to neuronal cell bodies at embryonic developmental stages.	1.33		Y			Y			miR-79 | miR-355 | miR-259 | miR-1829a | miR-788 | miR-5550 | miR-5546 | miR-5551 | miR-1817 | miR-64 | miR-34 | miR-789 | miR-789-2 | miR-44 | miR-45 | miR-243 | miR-58a | miR-80 | miR-81 | miR-82 | miR-58b | miR-2209a | miR-232 | miR-4807 | miR-229 | miR-60 | miR-75 | miR-5593 | miR-5594 | miR-253 | miR-230 | miR-70 | miR-2208b | miR-71 | miR-40 |		miR-789-2 | miR-243 | miR-64 | miR-60 | miR-259 | miR-4807 | miR-355 | miR-58a | miR-71 | miR-34 | miR-75 | miR-253 | miR-229 |
WBGene00020168	mct-5	mct-5 is an ortholog of human SLC16A14 (solute carrier family 16, member 14), SLC16A9 (solute carrier family 16, member 9), SLC16A13 (solute carrier family 16, member 13) and SLC16A11 (solute carrier family 16, member 11).MonoCarboxylate Transporter family	1.33								miR-5546 | miR-71 | miR-1829a | miR-60 | miR-788 | miR-5550 |		miR-60 | miR-71 |
WBGene00012348	pptr-1	pptr-1 encodes a PP2A holoenzyme regulatory subunit, a member of the B56 family of genes homologous to mammalian PPP2R5B (OMIM: 601644); out of the seven PP2A regulatory subunits only pptr-1 regulates dauer formation downstream of daf-2;pptr-1 controls dauer formation specifically through the IIS pathway; pptr-1 regulates multiple phenotypes associated with the IIS pathways like stress resistance and life span; genetically pptr-1 is at the level of or downstream of akt-1 in IIS pathway; PPTR-1/mammalian B56beta regulatory subunit function to modulate AKT-1 phosphorylation in a conserved manner across phylogeny; changes in PPTR-1 levels affect the activity of AKT-1 and as a result, modulate DAF-16 subcellular localization; PPTR-1 positively regulates DAF-16 nuclear localization and thereby its activity on transcriptional targets; PPTR1 expression is predominantly cytosolic and overlaps with AKT-2 in pharynx, head neurons, nerve ring, spermathecae and vulva.	1.33		Y	Y		Y		miR-233 | miR-239a | miR-244 | miR-355 | miR-358 | miR-60 | miR-784 | miR-87 |	miR-5546 | miR-46 | miR-47 | miR-1018 | miR-71 | miR-355 | miR-79 | miR-789 | miR-789-2 | miR-1820 | miR-784 | miR-70 | miR-795 | miR-254 | miR-60 | miR-229 | miR-87 | miR-233 | miR-253 | miR-51 | miR-4813 | miR-37 | miR-4937 | miR-81 | miR-82 | miR-77 | miR-788 | miR-5550 |	miR-239a | miR-60 | miR-355 |	miR-789-2 | miR-60 | miR-355 | miR-71 | miR-253 | miR-47 | miR-229 |
WBGene00013996	ZK550.2	ZK550.2 is an ortholog of human MFSD8 (major facilitator superfamily domain containing 8) and SLC18B1 (solute carrier 18 B1).not known	1.33		Y			Y		miR-355 |	miR-70 | miR-236 | miR-1 | miR-58a | miR-80 | miR-81 | miR-82 | miR-58b | miR-2209a | miR-2220 | miR-5546 | miR-5550 | miR-230 | miR-253 |	miR-355 |	miR-236 | miR-58a | miR-253 |
WBGene00017641	csr-1	csr-1 encodes, by alternative splicing, two isoforms of an Argonaute protein required for chromosome segregation, embryonic viability, Slicer activity induced by secondary siRNAs, and (partially) for germline RNAi; csr-1(RNAi) embryos are generally inviable, with disordered metaphase chromosomes and anaphase DNA bridges; CSR-1 is found in secondary-type siRNA/Slicer complexes, and isolated recombinant CSR-1 itself shows Slicer activity with secondary-type siRNAs; csr-1(fj54) mutant cell-free extracts have only 10% the normal level of secondary siRNA-induced Slicer activity; csr-1 mutants are partially defective in germline RNAi; CSR-1 belongs to a nematode-specific group of Argonaute homologs, and is most closely related to C04F12.1; like ALG-1/2 and RDE-1, but unlike some other Argonaute homologs, CSR-1 retains key catalytic residues in an RNAse H domain.	1.32	Y	Y					lsy-6 | miR-1 | miR-236 | miR-71 | miR-72 | miR-73 | miR-74 | miR-796 | miR-797 |	miR-5552 | miR-5546 | miR-124 | miR-1020 | miR-54 | miR-788 | miR-5550 | miR-51 | miR-71 | miR-70 | miR-236 | miR-240 | miR-46 | miR-47 | miR-78 | miR-72 | miR-73 | miR-74 | miR-5594 | miR-1 | miR-796 | miR-1819 |	miR-72 | miR-236 | miR-73 | miR-71 | miR-74 | miR-797 |	miR-1020 | miR-72 | miR-236 | miR-73 | miR-71 | miR-74 | miR-47 |
WBGene00000995	die-1	die-1 encodes a C2H2 zinc finger protein containing four fingers, homologous to CG18265-PA in Drosophila; DIE-1 is autonomously required in the posterior dorsal hypodermis for intercalation, for morphogenesis in other embryonic tissues, and for normal postembryonic growth and vulval development.	1.32	Y				Y		let-7 | miR-228 | miR-241 | miR-244 | miR-246 | miR-48 | miR-58 | miR-70 | miR-795 | miR-80 | miR-81 | miR-82 | miR-84 |	miR-66 | miR-239b | miR-4813 | miR-70 | miR-1829a | miR-63 | miR-64 | miR-65 | miR-229 | miR-789 | miR-789-2 | miR-1820 | miR-5549 | miR-253 | let-7 | miR-48 | miR-84 | miR-241 | miR-793 | miR-794 | miR-795 | miR-5546 | miR-51 | miR-228 | miR-55 | miR-2212 | miR-244 | miR-79 | miR-58a | miR-80 | miR-81 | miR-82 | miR-58b | miR-2209a | miR-1022 | miR-2 | miR-255 | miR-250 | miR-5551 | miR-40 | miR-71 | miR-240 | miR-73 |		miR-789-2 | miR-63 | miR-64 | miR-239b | miR-65 | miR-66 | miR-250 | miR-58a | miR-55 | miR-73 | miR-71 | miR-253 | miR-229 |
WBGene00018041	F35D2.3	F35D2.3 is an ortholog of human DLK2 (delta-like 2 (Drosophila)) and WIF1 (WNT inhibitory factor 1); F35D2.3 is involved in determination of adult lifespan.not known	1.32			Y		Y		miR-1 | miR-230 | miR-232 | miR-357 | miR-50 | miR-62 | miR-70 | miR-71 | miR-785 | miR-790 | miR-791 | miR-792 | miR-796 | miR-85 | miR-86 | miR-90 |	miR-84 | miR-70 | miR-4816 | miR-71 | miR-790 | miR-791 | miR-55 | miR-2212 | miR-76 | miR-86 | miR-785 | miR-240 | miR-232 | miR-789 | miR-789-2 | miR-54 | miR-50 | miR-62 | miR-90 | miR-5546 | miR-788 | miR-73 | miR-1832b |	miR-71 | miR-62 |	miR-789-2 | miR-4816 | miR-55 | miR-73 | miR-71 | miR-62 |
WBGene00012663	hex-3	hex-3 encodes a beta-N-acetylhexosaminidase.	1.32					Y		miR-232 | miR-355 | miR-357 | miR-59 |	miR-1020 | miR-46 | miR-47 | miR-54 | miR-255 | miR-244 | let-7 | miR-48 | miR-84 | miR-241 | miR-793 | miR-794 | miR-795 | miR-35 | miR-36 | miR-37 | miR-38 | miR-39 | miR-40 | miR-41 | miR-42 | miR-788 | miR-5550 | miR-1018 | miR-85 | miR-53 | miR-254 | miR-253 | miR-56 | miR-235 | miR-66 | miR-63 | miR-72 | miR-73 | miR-74 | miR-5546 | miR-4807 | miR-230 | miR-232 | miR-1829c | miR-1832b | miR-259 | miR-243 | miR-49 | miR-83 | miR-44 | miR-45 | miR-60 | lsy-6 | miR-4816 | miR-70 | miR-4813 | miR-1832a | miR-59 | miR-228 | miR-1829a |	miR-355 |	miR-243 | miR-63 | miR-1020 | miR-72 | miR-83 | miR-66 | miR-60 | miR-259 | miR-4807 | miR-4816 | miR-73 | miR-1829c | miR-253 | miR-74 | miR-47 |
WBGene00013462	micu-1	micu-1 is an ortholog of human MICU1 (mitochondrial calcium uptake 1); micu-1 is predicted to have calcium ion binding activity, based on protein domain information.MItochondrial Calcium Uptake protein	1.32		Y			Y
WBGene00012645	mrpl-22	mrpl-22 is an ortholog of human MRPL22 (mitochondrial ribosomal protein L22); mrpl-22 is involved in embryo development, nematode larval development and reproduction; mrpl-22 is a structural constituent of ribosome, based on protein domain information.Mitochondrial Ribosomal Protein, Large	1.32	Y	Y						miR-5546 | miR-241 |
WBGene00021329	Y34D9A.3	Y34D9A.3 is involved in axonal fasciculation and locomotion.not known	1.32		Y						miR-5546 | miR-253 | miR-66 | miR-75 | miR-79 | miR-795 |		miR-66 | miR-75 | miR-253 |
WBGene00013266	Y57A10A.26	Y57A10A.26 is an ortholog of human FAXC (failed axon connections (Drosophila)).not known	1.32		Y			Y		miR-1 | miR-244 | miR-358 | miR-785 | miR-796 | miR-86 |	miR-253 | miR-1020 | miR-1 | miR-796 | miR-1819 | miR-244 | miR-79 | miR-81 | miR-82 | miR-2 | miR-86 | miR-785 |		miR-1020 | miR-253 |
WBGene00000004	aat-3	aat-3 encodes an amino acid transporter catalytic subunit; when co-expressed in Xenopus oocytes with the ATG-2 glycoprotein subunit, AAT-3 is able to facilitate amino acid uptake and exchange, showing a relatively high affinity for small and some large neutral amino acids; in addition, AAT-3 is able to covalently associate with ATG-2 or ATG-1 to form heterodimers in the Xenopus expression system; when co-expressed with ATG-2, AAT-3 localizes to the cell surface of oocytes, but when expressed alone, or with ATG-1, AAT-3 localizes intracellularly.	1.31		Y	Y		Y		miR-229 | miR-236 | miR-238 | miR-239a | miR-239b | miR-255 | miR-60 | miR-63 | miR-64 | miR-65 | miR-66 | miR-80 | miR-81 | miR-82 |	miR-86 | miR-785 | miR-786 | miR-60 | miR-77 | miR-81 | miR-82 | miR-238 | miR-239a | miR-239b | miR-236 | miR-70 | miR-58a | miR-80 | miR-58b | miR-2209a | miR-1022 | miR-5551 | miR-255 | miR-63 | miR-64 | miR-65 | miR-66 | miR-229 |	miR-63 | miR-64 | miR-236 | miR-239b | miR-65 | miR-239a | miR-66 | miR-238 | miR-60 | miR-229 |	miR-63 | miR-64 | miR-236 | miR-239b | miR-65 | miR-239a | miR-66 | miR-238 | miR-60 | miR-58a | miR-229 |
WBGene00000499	chk-2	chk-2 encodes a member of the Cds1/Chk2 checkpoint kinase family, orthologous to human CHK2 (OMIM:604373, mutated in Li-Fraumeni syndrome), that affects pairing between homologous chromosomes during early meiotic prophase, and might function to couple premeiotic S phase with early prophase; CHK-2 is expressed in the germ line.	1.31								miR-5546 | miR-5550 | miR-1829c | miR-1832b | miR-231 | miR-787 | miR-4814 | miR-254 | miR-253 | miR-259 | miR-790 | miR-791 | miR-2208b | miR-1817 | miR-57 | miR-2 | miR-232 | miR-246 | miR-5594 | miR-51 | miR-60 | miR-73 | miR-5545 |		miR-60 | miR-259 | miR-787 | miR-73 | miR-231 | miR-1829c | miR-57 | miR-253 |
WBGene00018710	F52G3.1	F52G3.1 is an ortholog of human PRRC2C (proline-rich coiled-coil 2C) and PRRC2B (proline-rich coiled-coil 2B).not known	1.31		Y	Y	Y	Y		miR-124 | miR-229 | miR-252 | miR-63 | miR-64 | miR-65 | miR-66 | miR-70 |	miR-789 | miR-789-2 | miR-1 | miR-796 | miR-1819 | miR-4807 | miR-5546 | miR-5550 | miR-41 | miR-37 | miR-42 | miR-1832a | miR-63 | miR-64 | miR-65 | miR-66 | miR-229 | miR-2220 | miR-1829a | miR-786 | miR-70 |	miR-63 | miR-64 | miR-65 | miR-66 | miR-229 |	miR-789-2 | miR-63 | miR-64 | miR-65 | miR-66 | miR-4807 | miR-229 |
WBGene00009937	lsl-1	lsl-1 is an ortholog of human ZFP91-CNTF (ZFP91-CNTF readthrough (NMD candidate)), ZNF276 (zinc finger protein 276), ZNF653 (zinc finger protein 653), ZNF692 (zinc finger protein 692), ZFP91 (ZFP91 zinc finger protein); lsl-1 is involved in embryo development and reproduction; lsl-1 is predicted to have metal ion binding activity and nucleic acid binding activity, based on protein domain information.LSY-2-Like	1.31	Y	Y			Y		miR-71 |	miR-5550 | miR-5546 | miR-229 | miR-64 | miR-248 | miR-71 | miR-238 | miR-1829a |	miR-71 |	miR-64 | miR-248 | miR-238 | miR-71 | miR-229 |
WBGene00013392	Y62H9A.4	not known	1.31
WBGene00017335	F10D2.10	F10D2.10 is an ortholog of human ABHD14B (abhydrolase domain containing 14B).not known	1.3								miR-2220 | miR-5546 | miR-253 | miR-4816 |		miR-4816 | miR-253 |
WBGene00002271	lec-8	lec-8 encodes a glycolipid-binding galectin; LEC-8 binds glycolipids and can inhibit Bacillus thuringiensis Cry5B from binding glycolipids; lec-8 mutants are more susceptible to Cry5B; lec-8 is expressed in the pharyngeal-intestinal valve, the intestinal-rectal valve, and in some vesicles of the intestine; lec-8 expression in the intestine is induced in response to bacterial infection and Cry5B, suggesting that LEC-8 plays a role in host defense response.	1.3		Y			Y		miR-1 | miR-229 | miR-236 | miR-63 | miR-64 | miR-65 | miR-66 | miR-784 | miR-796 | miR-85 |	miR-5546 | miR-2220 | miR-71 |	miR-63 | miR-64 | miR-236 | miR-65 | miR-66 | miR-229 |	miR-71 |
WBGene00003071	lrp-1	lrp-1 encodes a low-density lipoprotein (LDL) receptor-like protein most closely related to the vertebrate gp330/megalin/LRP-2 proteins; during development, lrp-1 activity is required in the hyp7 syncytium for completion of molting and for growth beyond the third larval stage; LRP-1 is expressed on the apical surface of the hyp6 and hyp7 syncytia in hermaphrodites and males from hatching through adulthood; as sterol starvation mimics the lrp-1 mutant phenotype, LRP-1 is likely to function as a receptor for sterols normally endocytosed by the hyp7 syncytium.	1.3		Y	Y	Y	Y		miR-124 | miR-2 | miR-230 | miR-244 | miR-248 | miR-250 | miR-255 | miR-43 | miR-70 | miR-784 | miR-785 | miR-797 | miR-86 |	miR-79 | miR-86 | miR-785 | miR-248 | miR-4813 | miR-1829a | miR-50 | miR-62 | miR-90 | miR-51 | miR-784 | miR-254 | miR-124 | miR-239b | miR-5545 | miR-255 | miR-5546 | miR-2 | miR-43 | miR-250 | miR-797 | miR-1820 | miR-70 | miR-1018 | miR-71 |	miR-248 | miR-250 | miR-797 |	miR-239b | miR-248 | miR-250 | miR-71 | miR-62 | miR-797 |
WBGene00008685	mon-2	mon-2 encodes an Arf-GEF-like protein orthologous to Saccharomyces cerevisiae Mon2p and the vertebrate MON2 proteins; by homology, MON-2 is predicted to function in endosome to Golgi retrograde transport; in C. elegans, mon-2 has been identified as a suppressor of mutations in ipla-1, an intracellular phospholipase A1 that is essential for proper localization of WRM-1 to the anterior cortex of hypodermal seam cells and consequently, their productive terminal asymmetric cell division: mon-2 mutations restore anterior WRM-1 localization in ipla-1 mutants.	1.3		Y	Y		Y		miR-2 | miR-250 | miR-259 | miR-43 | miR-67 | miR-796 | miR-797 | miR-85 |	miR-85 | miR-67 | miR-54 | miR-5551 | miR-77 | miR-2 | miR-43 | miR-250 | miR-797 | miR-5546 | miR-5550 | miR-1020 | miR-786 | miR-124 | miR-237 | miR-60 | miR-1823 | miR-5593 |	miR-259 | miR-250 | miR-797 |	miR-1020 | miR-60 | miR-250 | miR-797 |
WBGene00003796	npp-10	npp-10 is orthologous to the human gene NUCLEOPORIN, 98-KD (NUP98; OMIM:601021), which can promote leukemias (myelodysplastic syndromes, AML, or CML) when chromosomally rearranged.	1.3		Y	Y	Y	Y		miR-238 | miR-239a | miR-239b | miR-241 | miR-47 | miR-70 | miR-72 | miR-73 | miR-74 | miR-795 | miR-84 | miR-85 |	miR-58a | miR-790 | miR-791 | miR-72 | miR-73 | miR-74 | miR-46 | miR-47 | miR-788 | miR-232 | miR-5550 | miR-70 |	miR-72 | miR-239b | miR-239a | miR-238 | miR-73 | miR-74 | miR-47 |	miR-72 | miR-58a | miR-73 | miR-74 | miR-47 |
WBGene00004405	rop-1	rop-1 encodes an RNAi-binding protein that is orthologous to the vertebrate 60-kDa Ro autoantigen that is the protein component of the Ro ribonucleoprotein (RNP) complex; ROP-1 binds the single C. elegans Ro RNP RNA component, YRN-1 (Y RNA) in vivo and although loss of rop-1 activity via mutation results in no obvious visible phenotypes, it does result in a dramatic decrease in YRN-1 levels, indicating that ROP-1 is necessary for maintaining normal levels of the Ro RNP Y RNA; in addition, rop-1 mutations also result in a statistically significant increase in mutant 5S rRNA molecules found in ribosomal RNA preparations, suggesting that ROP-1 may play a role in quality control of 5S rRNA processing; rop-1 mRNA is detectable during all stages of development, and rop-1 promoter fusions appear to be expressed in all cell types, except the germline.	1.3	Y	Y			Y		miR-1 | miR-60 | miR-796 | miR-80 | miR-81 | miR-82 |	miR-5550 | miR-71 | miR-60 | miR-51 | miR-1 | miR-796 | miR-1819 | miR-63 | miR-64 | miR-65 | miR-66 | miR-229 | miR-85 | miR-70 | miR-1022 |	miR-60 |	miR-63 | miR-64 | miR-65 | miR-66 | miR-60 | miR-71 | miR-229 |
WBGene00009812	suca-1	suca-1 is an ortholog of human SUCLA2 (succinate-CoA ligase, ADP-forming, beta subunit); suca-1 is predicted to have ATP binding activity and catalytic activity, based on protein domain information; suca-1 is localized to the mitochondrion.SUCcinyl-CoA ligase, ATP-specific, beta subunit	1.3		Y	Y			Y		miR-85 | miR-5550 | miR-239b | miR-71 | miR-4936 | miR-44 | miR-45 | miR-61 | miR-1830 | miR-66 | miR-1018 | miR-5551 | miR-51 | miR-253 |		miR-239b | miR-66 | miR-71 | miR-61 | miR-253 |
WBGene00022019	sut-2	sut-2 is an ortholog of human ZC3H14 (zinc finger CCCH-type containing 14); sut-2 is predicted to have metal ion binding activity, based on protein domain information; sut-2 is localized to the nucleus and the perinuclear region of cytoplasm.SUppressor of Tau pathology	1.3	Y	Y						miR-5545 | miR-790 | miR-791 | miR-40 | miR-240 | miR-5546 | miR-63 | miR-64 | miR-65 | miR-66 | miR-229 | miR-46 | miR-47 | miR-1018 | miR-259 | miR-799 | miR-38 | miR-253 | miR-255 | miR-79 | miR-81 | miR-82 | miR-355 | miR-56 | miR-52 | miR-5550 | miR-80 |		miR-63 | miR-64 | miR-65 | miR-66 | miR-259 | miR-355 | miR-253 | miR-47 | miR-229 |
WBGene00011940	T23B5.3	not known	1.3		Y	Y				miR-124 | miR-75 | miR-785 | miR-85 | miR-86 |	miR-1 | miR-796 | miR-1819 | miR-1020 | miR-1820 | miR-42 | miR-41 | miR-81 | miR-82 | miR-79 | miR-90 | miR-253 | miR-2220 | miR-86 | miR-785 | miR-5546 | miR-51 | miR-788 | miR-5550 | miR-84 | miR-75 | miR-63 | miR-64 | miR-65 | miR-66 | miR-229 | miR-5593 | miR-1829a | miR-124 | miR-239b |	miR-75 |	miR-63 | miR-1020 | miR-64 | miR-239b | miR-65 | miR-66 | miR-75 | miR-253 | miR-229 |
WBGene00008851	F15B9.8	not known	1.29			Y				miR-230 | miR-255 | miR-60 |	miR-230 | miR-255 | miR-231 | miR-5550 | miR-1821 |	miR-60 |	miR-231 |
WBGene00009712	F44G4.2	F44G4.2 is an ortholog of human NDUFB2 (NADH dehydrogenase (ubiquinone) 1 beta subcomplex, 2); F44G4.2 is involved in embryo development, nematode larval development and reproduction; F44G4.2 is localized to the mitochondrion.not known	1.29		Y			Y			miR-239b | miR-5546 | miR-2210 | miR-4813 |		miR-239b |
WBGene00001837	hda-4	hda-4 encodes a class II histone deacetylase that contains a putative MEF-2 DNA binding domain, a nuclear localization signal domain, and a single catalytic domain and may affect locomotion, body morphology, and growth; interacts with MEF-2 in in vitro assays and is expressed in body-wall muscle, neurons, and hypodermal seam cells	1.29		Y	Y	Y	Y		miR-229 | miR-249 | miR-357 | miR-59 | miR-60 | miR-63 | miR-64 | miR-65 | miR-66 | miR-786 | miR-788 | miR-792 | miR-797 |	miR-1820 | miR-2210 | miR-79 | miR-5550 | miR-788 | miR-70 | miR-235 | miR-254 | miR-81 | miR-82 | miR-4816 | miR-2208b | miR-2 | miR-5546 | miR-232 | miR-357 | miR-786 | miR-240 | miR-1018 | miR-249 | miR-42 | miR-63 | miR-64 | miR-65 | miR-66 | miR-229 | miR-71 | miR-359 | miR-39 | miR-5545 | miR-46 | miR-47 | miR-43 | miR-250 | miR-797 | miR-241 | miR-1020 | miR-51 | miR-1829b | miR-1832a | miR-1830 | miR-60 | miR-1 | miR-2220 | miR-86 | miR-785 |	miR-63 | miR-64 | miR-65 | miR-66 | miR-60 | miR-797 | miR-229 |	miR-63 | miR-1020 | miR-64 | miR-65 | miR-66 | miR-60 | miR-250 | miR-4816 | miR-71 | miR-1829b | miR-797 | miR-47 | miR-229 |
WBGene00010738	K10D3.4	K10D3.4 is an ortholog of human SPINT4 (serine peptidase inhibitor, Kunitz type 4), WFIKKN1 (WAP, follistatin/kazal, immunoglobulin, kunitz and netrin domain containing 1), WFIKKN2 (WAP, follistatin/kazal, immunoglobulin, kunitz and netrin domain containing 2), AMBP (alpha-1-microglobulin/bikunin precursor), LRP11 (low density lipoprotein receptor-related protein 11) and SPINT3 (serine peptidase inhibitor, Kunitz type, 3); K10D3.4 is predicted to have serine-type endopeptidase inhibitor activity, based on protein domain information.not known	1.29		Y	Y	Y	Y	Y	miR-71 | miR-85 |	miR-5546 | miR-70 | miR-253 | miR-790 | miR-791 | miR-246 | miR-51 | miR-84 | miR-5550 | miR-2220 | miR-789 | miR-789-2 | miR-2208b | miR-355 | miR-79 | miR-1 | miR-796 | miR-1819 | miR-2210 | miR-2 | miR-71 | miR-85 | miR-799 |	miR-71 |	miR-789-2 | miR-355 | miR-71 | miR-253 |
WBGene00022273	Y73E7A.6	Y73E7A.6 is an ortholog of human BLCAP (bladder cancer associated protein).not known	1.29		Y					miR-2 | miR-250 | miR-358 | miR-43 | miR-50 | miR-62 | miR-797 | miR-90 |	miR-5546 | miR-2 | miR-43 | miR-250 | miR-797 | miR-79 | miR-46 | miR-47 | miR-1018 | miR-788 | miR-54 |	miR-250 | miR-62 | miR-797 |	miR-250 | miR-797 | miR-47 |
WBGene00002076	imb-2	imb-2 is an ortholog of human TNPO1 (transportin 1) and TNPO2 (transportin 2); imb-2 is involved in RNA interference, body morphogenesis, embryo development, locomotion, nematode larval development, receptor-mediated endocytosis and reproduction; imb-2 is predicted to have Ran GTPase binding activity, based on protein domain information.IMportin Beta family	1.28		Y					lsy-6 | miR-248 | miR-255 | miR-358 | miR-80 | miR-81 | miR-82 |	miR-41 | miR-5546 | miR-1829a | miR-5550 | miR-255 | miR-85 | miR-67 | miR-86 | miR-785 | miR-1022 | miR-2 | miR-250 | miR-79 | miR-248 | miR-52 | miR-87 | miR-233 | miR-77 | miR-43 | miR-797 | miR-1821 | lsy-6 | miR-253 | miR-75 | miR-235 |	miR-248 |	miR-248 | miR-250 | miR-75 | miR-253 | miR-797 |
WBGene00010622	K07A12.4	K07A12.4 is an ortholog of human HBS1L (HBS1-like translational GTPase); K07A12.4 is predicted to have GTP binding activity and GTPase activity, based on protein domain information.not known	1.28		Y					miR-230 | miR-85 |	miR-5594 | miR-230 | miR-1 | miR-229 | miR-2 | miR-5550 | miR-43 | miR-250 | miR-797 | miR-85 | miR-789 | miR-789-2 | miR-70 | miR-360 | miR-231 | miR-60 | miR-1823 |		miR-789-2 | miR-60 | miR-250 | miR-231 | miR-797 | miR-229 |
WBGene00010665	K08E3.5	K08E3.5 is an ortholog of human UGP2 (UDP-glucose pyrophosphorylase 2); K08E3.5 is involved in determination of adult lifespan, embryo development and nematode larval development; K08E3.5 is predicted to have UTP:glucose-1-phosphate uridylyltransferase activity, based on protein domain information; K08E3.5 is localized to the endoplasmic reticulum, the sarcomere and the striated muscle dense body.not known	1.28		Y					lsy-6 | miR-230 | miR-255 |	lsy-6 | miR-5592 | miR-254 | miR-5546 | miR-230 | miR-53 | miR-1018 |
WBGene00019788	M116.1	not known	1.28								miR-239b | miR-86 | miR-785 | miR-5546 | miR-253 | miR-1820 | miR-54 | miR-50 | miR-62 | miR-90 |		miR-239b | miR-62 | miR-253 |
WBGene00004306	ran-5	ran-5 encodes a protein containing a RanBP1 domain, domains which are predicted to interact with Ran proteins to inhibit dissociation of GTP and to stimulate GAP-mediated GTP hydrolysis by Ran, that affects body morphology, locomotion, and embryonic viability.	1.28		Y	Y		Y		miR-249 | miR-71 | miR-792 |	miR-234 | miR-235 | miR-253 | miR-54 | miR-1829a | miR-788 | miR-5550 | miR-42 | miR-249 | miR-71 | miR-231 | miR-50 | miR-62 | miR-90 |	miR-71 |	miR-71 | miR-231 | miR-62 | miR-253 |
WBGene00004356	rhi-1	rhi-1 encodes a Rho GDP-dissociation inhibitor (GDI).	1.28		Y					miR-60 |	miR-5550 | miR-60 | miR-70 | miR-71 | miR-239b | miR-229 | miR-1829a | miR-2 | miR-43 | miR-250 | miR-797 | miR-67 | miR-4813 | miR-1832b | miR-1832a | miR-5551 | miR-2210 | miR-253 | miR-786 | miR-56 |	miR-60 |	miR-239b | miR-60 | miR-250 | miR-71 | miR-253 | miR-797 | miR-229 |
WBGene00006760	unc-23	unc-23 encodes a protein with similarity to the BAG-2 (BCL2 AnthaGene) protein that functions to negatively regulate proteosomal degradation by the E3 ubiquitin ligase and Hsp70 co-chaperone CHIP (Carboxyl-terminus of Hsp70 Interacting Protein); in C. elegans, unc-23 is required for proper attachment of the anterior body wall musculature to the overlying hypodermis.	1.28		Y	Y		Y		miR-2 | miR-236 | miR-247 | miR-250 | miR-43 | miR-44 | miR-45 | miR-61 | miR-71 | miR-785 | miR-797 | miR-80 | miR-81 | miR-82 | miR-85 | miR-86 |	miR-48 | miR-1020 | miR-5546 | miR-5550 | miR-4936 | miR-1 | miR-796 | miR-1819 | miR-63 | miR-64 | miR-65 | miR-66 | miR-229 | miR-51 | miR-60 | miR-5593 | miR-2 | miR-43 | miR-250 | miR-797 | miR-4816 | miR-85 | miR-236 |	miR-236 | miR-250 | miR-71 | miR-61 | miR-797 |	miR-63 | miR-1020 | miR-64 | miR-236 | miR-65 | miR-66 | miR-60 | miR-250 | miR-4816 | miR-797 | miR-229 |
WBGene00015499	inst-1	inst-1 is an ortholog of human INTS1 (integrator complex subunit 1); inst-1 is involved in RNA interference, body morphogenesis, determination of adult lifespan, embryo development, hermaphrodite genitalia development, receptor-mediated endocytosis and reproduction.INtegrator complex SubuniT 1 homolog	1.27								miR-53 | miR-61 | miR-1020 | miR-788 | miR-5546 | miR-5551 | miR-1832a | miR-1820 | miR-71 | miR-799 | miR-51 | miR-52 | miR-54 | miR-55 | miR-56 | miR-4816 | miR-249 | miR-2208b | miR-2 | miR-786 | miR-83 | miR-243 | miR-5545 | miR-253 | miR-60 |		miR-243 | miR-1020 | miR-83 | miR-60 | miR-4816 | miR-55 | miR-71 | miR-61 | miR-253 |
WBGene00009368	pole-1	POLE (DNA POLymerase Epsilon) homolog	1.27								miR-5550 | miR-5546 |
WBGene00022061	Y67D8B.1	not known	1.27
WBGene00022129	lron-11	lron-11 is an ortholog of human LRRTM2 (leucine rich repeat transmembrane neuronal 2), LRRTM1 (leucine rich repeat transmembrane neuronal 1), LRRTM4 (leucine rich repeat transmembrane neuronal 4), LRRTM3 (leucine rich repeat transmembrane neuronal 3), CPN2 (carboxypeptidase N, polypeptide 2), LRRN3 (leucine rich repeat neuronal 3), LINGO1 (leucine rich repeat and Ig domain containing 1), LRRN2 (leucine rich repeat neuronal 2), LRFN3 (leucine rich repeat and fibronectin type III domain containing 3), LINGO2 (leucine rich repeat and Ig domain containing 2), LRFN1 (leucine rich repeat and fibronectin type III domain containing 1), LRFN4 (leucine rich repeat and fibronectin type III domain containing 4), LRFN2 (leucine rich repeat and fibronectin type III domain containing 2), GP5 (glycoprotein V (platelet)), LRRC70 (leucine rich repeat containing 70), LRFN5 (leucine rich repeat and fibronectin type III domain containing 5), LRRN1 (leucine rich repeat neuronal 1), SLITRK2 (SLIT and NTRK-like 2), SLITRK5 (SLIT and NTRK-like 5), SLITRK1 (SLIT and NTRK-like 1), SLITRK6 (SLIT and NTRK-like 6), SLITRK4 (SLIT and NTRK-like 4), SLITRK3 (SLIT and NTRK-like 3), LRRC55 (leucine rich repeat containing 55), LRRC38 (leucine rich repeat containing 38) and LRTM2 (leucine-rich repeats and transmembrane domains 2).eLRR (extracellular Leucine-Rich Repeat) ONly	1.26			Y		Y			miR-1820 | miR-1018 | miR-5594 | miR-1 | miR-796 | miR-1819 | miR-228 | miR-72 | miR-73 | miR-74 | miR-71 | miR-229 | miR-238 | miR-35 | miR-36 | miR-37 | miR-38 | miR-39 | miR-40 | miR-41 | miR-42 | miR-90 | miR-4936 | miR-244 | miR-86 |		miR-72 | miR-238 | miR-73 | miR-71 | miR-74 | miR-229 |
WBGene00004095	pqe-1	pqe-1 produces through alternative splicing, proteins that contain a glutamine proline-rich domain and/or an exonuclease domain; the exonuclease domain is most similar to GOR proteins found in humans and gorillas and to the Saccharomyces cerevisiae Rex3p RNA exonuclease; in a C. elegans model for huntingtin polyglutamine neurotoxicity, pqe-1 proteins protect the ASH sensory neurons from polyglutamine (PolyQ)-induced neurodegeneration.	1.26	Y	Y			Y		miR-228 | miR-232 | miR-244 | miR-358 | miR-392 | miR-72 | miR-73 | miR-74 | miR-75 | miR-79 | miR-85 |	miR-1020 | miR-71 | miR-5546 | miR-4816 | miR-75 | miR-79 | miR-231 | miR-787 | miR-788 | miR-5550 | miR-786 | miR-46 | miR-47 | miR-1018 | miR-85 | miR-55 | miR-2212 |	miR-392 | miR-72 | miR-73 | miR-75 | miR-74 |	miR-1020 | miR-787 | miR-4816 | miR-55 | miR-71 | miR-231 | miR-75 | miR-47 |
WBGene00011153	R09A8.2	not known	1.26								miR-70 | miR-75 | miR-35 | miR-5551 | miR-251 | miR-252 | miR-51 | miR-259 | miR-4813 | miR-60 | miR-52 | miR-1018 | miR-46 | miR-47 | miR-87 | miR-233 | miR-789 | miR-789-2 | miR-230 |		miR-789-2 | miR-60 | miR-259 | miR-75 | miR-47 |
WBGene00022452	Y110A2AR.1	Y110A2AR.1 is an ortholog of human REEP6 (receptor accessory protein 6) and REEP5 (receptor accessory protein 5).not known	1.26		Y					miR-355 | miR-80 | miR-81 | miR-82 |	miR-1820 | miR-4814 | miR-248 | miR-240 | miR-4813 | miR-789 | miR-789-2 |	miR-355 |	miR-789-2 | miR-248 |
WBGene00000973	dhs-9	dhs-9 encodes a member of the short-chain dehydrogenases/reductases family (SDR).	1.25		Y						miR-786 | miR-5546 |
WBGene00009667	F43G9.4	not known	1.25		Y
WBGene00021282	set-21	set-21 encodes a putative histone H3 lysine-9 methyltransferase that postpones polyglutamine aggregation in vivo, and that is predicted to function in transcriptional repression; SET-21 has no non-nematode orthologs, but is paralogous to SET-6, SET-15, and SET-32; SET-21 protein is specifically cleaved by CED-3, both in a genomic expression screen and in an in vitro assay; set-21(RNAi) has no obvious phenotype other than premature aggregation of transgenic Q33/Q35-YFP.	1.25							miR-229 | miR-232 | miR-246 | miR-63 | miR-64 | miR-65 | miR-66 | miR-70 | miR-80 | miR-81 | miR-82 |	miR-5546 | miR-4813 | miR-5550 | miR-63 | miR-64 | miR-65 | miR-66 | miR-229 | miR-70 | miR-58a | miR-80 | miR-81 | miR-82 | miR-58b | miR-2209a | miR-1022 |	miR-63 | miR-64 | miR-65 | miR-66 | miR-229 |	miR-63 | miR-64 | miR-65 | miR-66 | miR-58a | miR-229 |
WBGene00005077	src-1	src-1 encodes a non-receptor tyrosine kinase; during embryonic development, src-1 functions together with a Wnt signaling pathway to specify endodermal cell fate and division orientation of the EMS blastomere; src-1 also functions in an unc-5-mediated pathway to regulate cell and axon migration; SRC-1 physically interacts with UNC-5; src-1 also functions in the engulfing cell during cell corpse engulfment together with ina-1/integrin and ced-2/CrkII ; SRC-1 physically interacts with both CED-2 and INA-1, therefore acting as a bridging molecule that may link INA-1 to the CED-2-CED-5-CED-12 complex for CED-10/Rac activation; in addition to being widely expressed, SRC-1 colocalizes with INA-1 to the pseudopods of phagocytes that are extended around apoptotic cells.	1.25		Y					lsy-6 | miR-229 | miR-231 | miR-236 | miR-251 | miR-252 | miR-255 | miR-259 | miR-392 | miR-63 | miR-64 | miR-65 | miR-66 | miR-787 | miR-792 | miR-796 |	miR-5550 | miR-243 | miR-5592 | miR-60 | miR-5546 | miR-63 | miR-64 | miR-65 | miR-66 | miR-229 | miR-85 | miR-51 | lsy-6 | miR-1829a | miR-124 | miR-251 | miR-252 | miR-81 | miR-82 | miR-79 | miR-1817 | miR-259 | miR-83 | miR-231 | miR-787 | miR-40 | miR-253 | miR-788 | miR-70 | miR-236 | miR-786 | miR-2220 | miR-5545 | miR-2208b | miR-49 |	miR-392 | miR-63 | miR-64 | miR-236 | miR-65 | miR-66 | miR-259 | miR-787 | miR-231 | miR-229 |	miR-243 | miR-63 | miR-64 | miR-236 | miR-83 | miR-65 | miR-66 | miR-60 | miR-259 | miR-787 | miR-231 | miR-253 | miR-229 |
WBGene00006415	tag-30	tag-30 is an ortholog of human BTBD2 (BTB (POZ) domain containing 2) and BTBD1 (BTB (POZ) domain containing 1); tag-30 is involved in locomotion.Temporarily Assigned Gene name	1.25		Y	Y	Y			miR-238 | miR-239a | miR-239b | miR-46 | miR-47 | miR-85 |	miR-238 | miR-239a | miR-239b | miR-230 | miR-2208b | miR-71 | miR-1820 | miR-2 | miR-43 | miR-250 | miR-797 | miR-246 | miR-392 |	miR-239b | miR-239a | miR-238 | miR-47 |	miR-392 | miR-239b | miR-239a | miR-238 | miR-250 | miR-71 | miR-797 |
WBGene00006588	tnt-3	tnt-3 is orthologous to the human gene TROPONIN T (TNNT2; OMIM:191045), which when mutated leads to disease.	1.25			Y		Y		lsy-6 | miR-1 | miR-238 | miR-251 | miR-252 | miR-253 | miR-35 | miR-355 | miR-36 | miR-37 | miR-38 | miR-39 | miR-40 | miR-41 | miR-42 | miR-59 | miR-76 | miR-77 | miR-784 |	miR-1829c | miR-1832b | miR-254 | miR-243 | miR-53 | miR-784 | miR-4813 | miR-5546 | miR-232 | miR-4807 | miR-255 | miR-355 | miR-1820 | lsy-6 | miR-5594 |	miR-238 | miR-355 | miR-253 |	miR-243 | miR-4807 | miR-355 | miR-1829c |
WBGene00014011	ZK632.2	ZK632.2 encodes a protein containing a Forkhead-associated domain and a double-stranded RNA binding domain that is orthologous to human kanadaptin (kidney anion exchanger adaptor protein); a variation that affect ZK632.2, tm2186, suggests that ZK632.2 is an essential gene.	1.25	Y							miR-49 | miR-83 |		miR-83 |
WBGene00007171	B0393.6	B0393.6 is an ortholog of human RNF224 (ring finger protein 224) and RNF182 (ring finger protein 182); B0393.6 is involved in apoptotic process and embryo development; B0393.6 is predicted to have zinc ion binding activity, based on protein domain information.not known	1.24					Y			miR-789 | miR-789-2 | miR-58a | miR-80 | miR-81 | miR-82 | miR-58b | miR-2209a | miR-1829c | miR-1832b | miR-71 | miR-70 | miR-5550 | miR-1821 | miR-124 | miR-66 |		miR-789-2 | miR-66 | miR-58a | miR-71 | miR-1829c |
WBGene00021474	dot-1.1	dot-1.1 is an ortholog of human DOT1L (DOT1-like histone H3K79 methyltransferase); dot-1.1 is predicted to have histone methyltransferase activity (H3-K79 specific), based on protein domain information.DOT1 histone methyltransferase family	1.24		Y			Y			let-7 | miR-48 | miR-84 | miR-241 | miR-793 | miR-794 | miR-795 | miR-5551 | miR-1022 | miR-248 | miR-1820 | miR-4816 | miR-5546 | miR-232 | miR-4807 | miR-5550 | miR-239b | lsy-6 | miR-788 | miR-71 | miR-2 | miR-86 | miR-785 | miR-253 | miR-124 | miR-235 | miR-37 | miR-42 | miR-1832b | miR-1829b | miR-1832a | miR-56 | miR-83 | miR-1020 | miR-1829c | miR-70 | miR-1829a | miR-789 | miR-789-2 | miR-254 | miR-238 | miR-239a | miR-52 | miR-36 | miR-237 | miR-4814 | miR-53 | miR-242 | miR-259 | miR-38 | miR-66 |		miR-789-2 | miR-1020 | miR-83 | miR-239b | miR-239a | miR-248 | miR-66 | miR-238 | miR-259 | miR-4807 | miR-4816 | miR-71 | miR-1829c | miR-253 | miR-1829b |
WBGene00001412	fem-2	fem-2 encodes a protein phosphatase 2C; a CB5161 ortholog of fem-2, Cbn-fem-2, has been isolated from the sibling Caenorhabditis species CB5161.	1.24		Y			Y		miR-232 | miR-249 | miR-254 | miR-60 | miR-63 |	miR-2 | miR-79 | miR-5551 | miR-788 | miR-232 | miR-65 | miR-259 | miR-37 | miR-5550 | miR-50 | miR-62 | miR-90 | miR-1018 | miR-46 | miR-47 | miR-249 | miR-1829a | miR-1820 | miR-5546 | miR-253 |	miR-63 | miR-60 |	miR-65 | miR-259 | miR-62 | miR-253 | miR-47 |
WBGene00012130	slc-17.4	slc-17.4 is an ortholog of human SLC37A1 (solute carrier family 37 (glucose-6-phosphate transporter), member 1), SLC37A2 (solute carrier family 37 (glucose-6-phosphate transporter), member 2), SLC37A3 (solute carrier family 37, member 3), SLC17A4 (solute carrier family 17, member 4), SLC17A1 (solute carrier family 17 (organic anion transporter), member 1), SLC17A3 (solute carrier family 17 (organic anion transporter), member 3), SLC17A2 (solute carrier family 17, member 2) and SLC17A5 (solute carrier family 17 (acidic sugar transporter), member 5).SLC (SoLute Carrier) homolog	1.24		Y	Y		Y			lsy-6 | miR-788 | miR-5546 | miR-2 | miR-43 | miR-250 | miR-797 | miR-60 | miR-1823 | miR-1829a | miR-248 | miR-58a | miR-80 | miR-81 | miR-82 | miR-58b | miR-2209a | miR-1022 | miR-4814 | miR-251 | miR-252 | miR-235 |		miR-248 | miR-60 | miR-250 | miR-58a | miR-797 |
WBGene00006530	tba-4	tba-4 encodes a member of the alpha tubulin family that also includes tba-1, tba-2, and tba-3, and affects embryonic viability.	1.24		Y					miR-251 | miR-252 | miR-785 | miR-86 |	miR-239b | miR-251 | miR-252 |		miR-239b |
WBGene00012337	W07G4.3	W07G4.3 is an ortholog of human SCYL1 (SCY1-like 1 (S. cerevisiae)); W07G4.3 is involved in reproduction; W07G4.3 is predicted to have ATP binding activity and protein kinase activity, based on protein domain information.not known	1.24		Y					miR-2 | miR-249 | miR-250 | miR-255 | miR-43 | miR-70 | miR-797 |	miR-1829a | miR-71 | miR-788 | miR-232 | miR-4807 | miR-355 | miR-1829c | miR-1832b | miR-5550 | miR-70 | miR-52 | miR-2 | miR-43 | miR-250 | miR-797 | miR-249 | miR-1820 | miR-66 | miR-5546 | miR-124 | miR-254 | miR-259 | miR-360 | miR-67 | miR-4936 | miR-244 | miR-79 | lsy-6 | miR-86 | miR-785 | miR-1020 | miR-239b | miR-253 | miR-60 | miR-4816 | miR-85 | miR-790 | miR-791 | miR-64 | miR-1022 | miR-46 | miR-47 | miR-87 | miR-233 | miR-354 | miR-84 | miR-246 | miR-37 | miR-42 | miR-40 | miR-235 | miR-5553 | miR-255 | miR-1018 | miR-58a | miR-80 | miR-81 | miR-82 | miR-58b | miR-2209a | miR-799 |	miR-250 | miR-797 |	miR-1020 | miR-64 | miR-239b | miR-66 | miR-60 | miR-259 | miR-4807 | miR-250 | miR-355 | miR-58a | miR-4816 | miR-71 | miR-1829c | miR-253 | miR-797 | miR-47 |
WBGene00012469	Y17G7B.18	Y17G7B.18 is an ortholog of human MEPCE (methylphosphate capping enzyme); Y17G7B.18 is involved in embryo development, locomotion, nematode larval development and reproduction; Y17G7B.18 is predicted to have methyltransferase activity, based on protein domain information.not known	1.24								miR-5546 | miR-2210 | miR-75 | miR-4937 | miR-1829a | miR-81 | miR-82 | miR-87 | miR-233 | miR-60 | miR-51 | miR-124 | miR-253 | miR-790 | miR-791 | miR-1830 | miR-255 | miR-355 | miR-66 | miR-38 | miR-5545 | miR-1820 | miR-77 | miR-4813 | miR-5551 | miR-4814 | miR-1829c | miR-1832b |		miR-66 | miR-60 | miR-355 | miR-75 | miR-1829c | miR-253 |
WBGene00022021	Y61A9LA.10	Y61A9LA.10 is an ortholog of human BMS1 (BMS1 ribosome biogenesis factor); Y61A9LA.10 is involved in RNA interference, embryo development, nematode larval development and reproduction; Y61A9LA.10 is predicted to have GTP binding activity and GTPase activity, based on protein domain information.not known	1.24		Y			Y		miR-357 | miR-85 |	miR-5546 | miR-85 | miR-253 | miR-66 |		miR-66 | miR-253 |
WBGene00022473	bet-1	bet-1 encodes a BET-family protein that colocalizes with chromosomes; Bet-family proteins are evolutionarily conserved, have two bromodomains, which recognize acetylated histone; BET-1 functions cell-autonomously; in bet-1 mutants, asymmetry of T-cell division is initially normal but later disrupted, BET-1 regulates the expression of cell-fate determinants, such as MEC-3, to prevent the excessive production of certain types of cells; BET-1 is required for cell-fate maintenance after the acquisition of cell fate; MYS-1 and MYS-2 histone acetyltransferases (HATs) function in the BET-1-mediated maintenance of cell fates, via sub-nuclear localization of BET-1; bet-1::GFP expression is granular in nuclei and esp along the metaphase plate during division, indicating the BET-1::GFP colocalized with chromosomes at mitosis in most of the cells including the T, V5.pa Z1/Z4 and Q cells and all their descendents.	1.23		Y	Y					miR-2210 | miR-5546 | miR-70 | miR-124 | miR-1820 | miR-75 | miR-79 | miR-46 | miR-47 | miR-1018 | miR-788 | miR-44 | miR-45 | miR-4937 | miR-71 | miR-63 | miR-64 | miR-65 | miR-66 | miR-229 | miR-245 | miR-87 | miR-233 | miR-2220 | miR-86 | miR-240 | miR-789 | miR-789-2 | miR-785 |		miR-789-2 | miR-63 | miR-64 | miR-65 | miR-66 | miR-71 | miR-75 | miR-47 | miR-229 |
WBGene00000616	col-39	col-39 encodes a collagen that is individually dispensable for viability and gross morphology in mass RNAi screens; the amino- and carboxyl-terminal cysteine-rich regions of COL-39 are most closely related to those of COL-8, COL-19, and COL-35.	1.23		Y
WBGene00017153	E_BE45912.	not known	1.23
WBGene00017814	F26A10.2	F26A10.2 encodes a protein with four zinc-finger domains and a glutamine/asparagine-rich domain, that is required for maintenance of the germline and for locomotion; F26A10.2(RNAi) animals are uncoordinated and have sterile progeny.	1.23	Y				Y			miR-253 | miR-228 | miR-788 | miR-51 | miR-2220 | miR-5546 | miR-5545 | miR-71 | miR-5594 | miR-246 | miR-55 | miR-2212 | miR-360 | miR-231 | miR-46 | miR-47 | miR-1018 | miR-254 | miR-795 | miR-1830 | miR-255 | miR-789 | miR-789-2 | miR-1 | miR-1829c | miR-1832b | miR-248 | miR-124 | miR-70 | miR-78 | miR-251 | miR-252 | miR-5592 | miR-5550 | miR-54 | miR-2 | miR-39 | miR-1022 | miR-77 | miR-4936 | miR-244 | miR-79 | miR-58a | miR-80 | miR-81 | miR-82 | miR-58b | miR-2209a | miR-4813 | miR-5549 | miR-241 | miR-2210 | miR-259 | miR-63 | miR-64 | miR-65 | miR-66 | miR-229 | miR-1829b | miR-1832a | lsy-6 | miR-43 | miR-250 | miR-797 | miR-790 | miR-791 | miR-84 | miR-5553 | miR-234 | miR-355 | miR-90 | miR-52 | miR-1820 | miR-44 | miR-45 | miR-60 |		miR-789-2 | miR-63 | miR-64 | miR-65 | miR-248 | miR-66 | miR-60 | miR-259 | miR-250 | miR-355 | miR-58a | miR-55 | miR-71 | miR-231 | miR-1829c | miR-253 | miR-1829b | miR-797 | miR-47 | miR-229 |
WBGene00018452	F45D11.5	not known	1.23								miR-230 | miR-1020 | miR-253 | miR-1829c | miR-1832b | miR-124 | miR-1829a | miR-1817 | miR-80 | miR-2220 |		miR-1020 | miR-1829c | miR-253 |
WBGene00003830	num-1	num-1 encodes two isoforms of an ortholog of Drosophila NUMB that inhibits endocytotic recycling and antagonizes RME-1 in vivo; NUM-1 is required for recycling (but not internalization) of a transmembrane endocytosis marker; num-1(bc365) null mutants, while mostly normal, no longer require RME-1 in endocytotic recycling; NUM-1A is localized to the basolateral surfaces of most polarized epithelial cells, such as those in hypodermis and intestine; NUM-1A and -1C isoforms are expressed in many somatic cells in all stages of development, with notable expression in the embryonic intestinal primordium and differentiating epithelia, and (later, through larval to adult stages) in intestine, pharynx, hypodermis, seam cells, coelomocytes, spermatheca, uterus, and head neurons; NUM-1A and -1C are expressed in nuclei, cytoplasmic granules, and cell membranes, being notably concentrated at cell peripheries at lateral cell-cell junctions in early embryos; NUM-1A and -1C are localized to the cell periphery by highly basic N-terminal domains with predicted phosphorylation sites; NUM-1A and -1C isoforms bind PKC-3 via their PTB domains in two-hybrid assays, and may serve as PKC-3 adaptors in vivo; in addition, the NUM-1A PTB also binds the TAT-1C translocase.	1.23		Y					lsy-6 | miR-230 | miR-355 | miR-85 |	miR-355 | miR-789 | miR-789-2 | miR-1829c | miR-1832b | miR-235 | miR-5550 | miR-63 | miR-64 | miR-65 | miR-66 | miR-229 | miR-67 | miR-5551 | miR-5592 | miR-230 |	miR-355 |	miR-789-2 | miR-63 | miR-64 | miR-65 | miR-66 | miR-355 | miR-1829c | miR-229 |
WBGene00011300	R107.5	not known	1.23		Y					miR-246 | miR-254 | miR-355 | miR-51 | miR-52 | miR-53 | miR-54 | miR-55 | miR-56 | miR-71 |	miR-1020 | miR-71 | miR-5551 | miR-355 | miR-51 | miR-52 | miR-53 | miR-54 | miR-55 | miR-56 |	miR-355 | miR-55 | miR-71 |	miR-1020 | miR-355 | miR-55 | miR-71 |
WBGene00004762	sel-5	sel-5 encodes a serine/threonine kinase most similar to mammalian GAK1 and Saccharomyces cerevisiae Pak1p; SEL-5 is required for LIN-12/Notch-mediated signaling events that instruct cells of equivalent developmental potential to adopt distinct fates; sel-5 encodes two protein kinase isoforms generated from alternatively spliced mRNAs and appears to influence cell fate decisions by acting before or during ligand-dependent release of the LIN-12 intracellular domain.	1.23			Y		Y		miR-229 | miR-238 | miR-239a | miR-239b | miR-249 | miR-254 | miR-392 | miR-64 | miR-70 | miR-72 | miR-73 | miR-74 | miR-75 | miR-785 | miR-79 | miR-86 |	miR-51 | miR-70 | miR-249 | miR-4816 | miR-1018 | miR-5550 | miR-5546 | miR-251 | miR-252 | miR-75 | miR-79 | miR-254 | miR-253 | miR-124 | miR-72 | miR-73 | miR-74 |	miR-392 | miR-72 | miR-64 | miR-239b | miR-239a | miR-238 | miR-73 | miR-75 | miR-74 | miR-229 |	miR-72 | miR-4816 | miR-73 | miR-75 | miR-253 | miR-74 |
WBGene00013142	Y53C12A.7	Y53C12A.7 is involved in embryo development, locomotion and positive regulation of growth.not known	1.23
WBGene00013325	Y57G11C.36	Y57G11C.36 is an ortholog of human QKI (QKI, KH domain containing, RNA binding); Y57G11C.36 is predicted to have RNA binding activity, based on protein domain information.not known	1.23	Y	Y	Y		Y		miR-249 | miR-71 |	miR-1020 | miR-359 | miR-240 | miR-71 | miR-70 | miR-2 | miR-1 | miR-796 | miR-1819 | miR-788 | miR-5550 | miR-1829a |	miR-71 |	miR-1020 | miR-71 |
WBGene00014017	ZK632.10	not known	1.23		Y	Y		Y		miR-1 | miR-124 | miR-259 | miR-71 | miR-72 | miR-73 | miR-74 | miR-785 | miR-796 | miR-85 |	miR-1 | miR-796 | miR-1819 | miR-253 | miR-5553 | miR-259 | miR-235 | miR-72 | miR-73 | miR-74 | miR-86 | miR-785 | miR-1820 | miR-360 | miR-85 | miR-70 | miR-239a | miR-87 | miR-233 |	miR-72 | miR-259 | miR-73 | miR-71 | miR-74 |	miR-72 | miR-239a | miR-259 | miR-73 | miR-253 | miR-74 |
WBGene00017017	D1014.4	not known	1.22		Y					miR-232 | miR-357 | miR-73 | miR-74 |	miR-1020 | miR-2 | miR-43 | miR-250 | miR-797 | miR-5546 | miR-232 | miR-65 | miR-84 | miR-70 |	miR-73 | miR-74 |	miR-1020 | miR-65 | miR-250 | miR-797 |
WBGene00009902	drd-1	drd-1 is an ortholog of human FAXDC2 (fatty acid hydroxylase domain containing 2); drd-1 is predicted to have iron ion binding activity and oxidoreductase activity, based on protein domain information.dietary restriction down regulated	1.22		Y			Y			miR-1020 | miR-70 | miR-86 | miR-785 | miR-786 | miR-35 | miR-36 | miR-37 | miR-38 | miR-39 | miR-40 | miR-41 | miR-42 | miR-241 | miR-231 | miR-787 |		miR-1020 | miR-787 | miR-231 |
WBGene00001090	drh-1	drh-1 encodes a Dicer-related helicase that contains a DExD/H-box helicase domain; loss of drh-1 activity via RNAi suggests that drh-1 is required, perhaps redundantly with drh-2, for both germline and somatic RNA interference (RNAi); in addition, drh-1 is required, downstream of virus sensing and viral siRNA formation, for antiviral RNAi; DRH-1 interacts in vivo with RDE-4, a double-stranded RNA-binding protein required for the initiation phase of RNAi.	1.22	Y	Y			Y		lsy-6 | miR-1 | miR-236 | miR-50 | miR-62 | miR-75 | miR-79 | miR-792 | miR-796 | miR-90 |	miR-788 | miR-5550 | miR-84 | miR-5553 | miR-1 | miR-796 | miR-1819 | miR-259 | miR-1820 | miR-50 | miR-62 | miR-90 | miR-1018 | miR-75 | miR-79 | miR-236 | miR-83 |	miR-236 | miR-75 | miR-62 |	miR-236 | miR-83 | miR-259 | miR-75 | miR-62 |
WBGene00022580	iglr-2	iglr-2 is an ortholog of human CHADL (chondroadherin-like), LRIT3 (leucine-rich repeat, immunoglobulin-like and transmembrane domains 3), LRIT1 (leucine-rich repeat, immunoglobulin-like and transmembrane domains 1) and LRRC52 (leucine rich repeat containing 52).IG(immunoglobulin) and LRR(Leucine Rich Repeat) domains	1.22		Y			Y			miR-2 | miR-5546 | miR-259 | miR-83 | miR-786 | miR-242 | miR-5550 | miR-358 | miR-2220 | miR-71 | miR-85 | miR-231 | miR-787 |		miR-83 | miR-259 | miR-787 | miR-71 | miR-231 |
WBGene00020821	jhdm-1	jhdm-1 is an ortholog of human KDM2A (lysine (K)-specific demethylase 2A); jhdm-1 is involved in cellular response to DNA damage stimulus, determination of adult lifespan, engulfment of apoptotic cell and reproduction.JHDM (histone demethylase) homolog	1.22		Y			Y			miR-5550 | miR-5546 | miR-77 | miR-124 | miR-72 | miR-73 | miR-74 | miR-75 | miR-79 | miR-231 | miR-787 | miR-790 | miR-791 | miR-355 | miR-70 | miR-54 | miR-2208b | miR-1 | miR-796 | miR-1819 | miR-235 | miR-254 | let-7 | miR-48 | miR-84 | miR-241 | miR-793 | miR-794 | miR-795 | miR-5553 | miR-44 | miR-45 | miR-238 | miR-232 | miR-1829a | miR-5551 | miR-1022 |		miR-72 | miR-238 | miR-355 | miR-787 | miR-73 | miR-231 | miR-75 | miR-74 |
WBGene00016500	memo-1	memo-1 is an ortholog of human MEMO1 (mediator of cell motility 1).MEdiator of cell MOtility 1 homolog	1.22		Y			Y			miR-355 | miR-36 | miR-2 | miR-43 | miR-250 | miR-797 | miR-70 | miR-253 | miR-1 | miR-796 | miR-1819 | miR-59 | miR-83 | miR-67 | miR-240 |		miR-83 | miR-250 | miR-355 | miR-253 | miR-797 |
WBGene00007139	mnp-1	mnp-1 encodes a protein related to the M1 family of metalloproteinases, but whose sequence indicates that it is unlikely to be catalytically active (MNP-1 lacks three of the four essential zinc-binding amino acids); during embryonic development mnp-1 activity is required, likely cell autonomously, for migration of muscle cells from their lateral positions to their final positions close to the dorsal and ventral midlines and for proper body morphology; an MNP-1::GFP reporter fusion localizes to the plasma membrane and is expressed from the 400-cell stage of embryogenesis through the early first larval stage in body-wall muscle, the Z1 and Z4 somatic gonad precursors, and cells in the dorsal anterior region that are likely to be neuronal precursors.	1.22		Y			Y		miR-233 | miR-255 | miR-87 |	miR-253 | miR-85 | miR-39 | miR-5550 | miR-5546 | miR-2210 | miR-63 | miR-64 | miR-65 | miR-66 | miR-229 | miR-231 | miR-787 | miR-5594 | miR-788 | miR-87 | miR-233 | miR-51 | miR-2 | miR-86 | miR-785 | miR-70 | miR-255 | miR-56 | miR-1817 | miR-789 | miR-789-2 | miR-43 | miR-250 | miR-797 | miR-230 | miR-37 |		miR-789-2 | miR-63 | miR-64 | miR-65 | miR-66 | miR-250 | miR-787 | miR-231 | miR-253 | miR-797 | miR-229 |
WBGene00009264	sac-1	sac-1 is an ortholog of human SACM1L (SAC1 suppressor of actin mutations 1-like (yeast)); sac-1 is involved in determination of adult lifespan, embryo development, nematode larval development and positive regulation of growth; sac-1 is predicted to have phosphoric ester hydrolase activity, based on protein domain information.SAC1 PIP phosphatase (yeast Suppressor of ACtin) homolog	1.22		Y	Y					miR-4816 | miR-5546 | miR-64 | miR-1820 | miR-1 | miR-796 | miR-1819 | miR-81 | miR-82 | miR-50 | miR-62 | miR-90 | miR-228 |		miR-64 | miR-4816 | miR-62 |
WBGene00010904	ugt-62	ugt-62 is an ortholog of human UGT2B7 (UDP glucuronosyltransferase 2 family, polypeptide B7), UGT2B10 (UDP glucuronosyltransferase 2 family, polypeptide B10), UGT2B11 (UDP glucuronosyltransferase 2 family, polypeptide B11), UGT2B4 (UDP glucuronosyltransferase 2 family, polypeptide B4), UGT2B28 (UDP glucuronosyltransferase 2 family, polypeptide B28), UGT2B15 (UDP glucuronosyltransferase 2 family, polypeptide B15), UGT2B17 (UDP glucuronosyltransferase 2 family, polypeptide B17), UGT2A2 (UDP glucuronosyltransferase 2 family, polypeptide A2), UGT2A3 (UDP glucuronosyltransferase 2 family, polypeptide A3), UGT1A1 (UDP glucuronosyltransferase 1 family, polypeptide A1), UGT1A8 (UDP glucuronosyltransferase 1 family, polypeptide A8), UGT1A9 (UDP glucuronosyltransferase 1 family, polypeptide A9), UGT1A3 (UDP glucuronosyltransferase 1 family, polypeptide A3), UGT1A5 (UDP glucuronosyltransferase 1 family, polypeptide A5), UGT1A7 (UDP glucuronosyltransferase 1 family, polypeptide A7), UGT1A10 (UDP glucuronosyltransferase 1 family, polypeptide A10), UGT1A6 (UDP glucuronosyltransferase 1 family, polypeptide A6) and UGT1A4 (UDP glucuronosyltransferase 1 family, polypeptide A4); ugt-62 is predicted to have transferase activity, transferring hexosyl groups, based on protein domain information.UDP-GlucuronosylTransferase	1.22		Y					miR-355 | miR-71 | miR-792 |	miR-1020 | miR-71 | miR-259 |	miR-355 | miR-71 |	miR-1020 | miR-259 | miR-71 |
WBGene00009267	usp-48	usp-48 is an ortholog of human USP48 (ubiquitin specific peptidase 48); usp-48 is involved in apoptotic process, determination of adult lifespan, hermaphrodite genitalia development, locomotion, negative regulation of vulval development, regulation of cell proliferation, regulation of meiotic nuclear division and reproduction; usp-48 is predicted to have ubiquitinyl hydrolase activity, based on protein domain information.Ubiquitin Specific Protease	1.22					Y			miR-2 | miR-5550 | miR-253 | miR-65 | miR-5551 | miR-34 | miR-4816 | miR-2208b | miR-2210 | miR-70 | miR-58a | miR-80 | miR-81 | miR-82 | miR-58b | miR-2209a | miR-1829c | miR-1832b | miR-1832a | miR-78 | miR-4814 | miR-788 | miR-228 | miR-1 | miR-232 | miR-241 | miR-5546 |		miR-65 | miR-58a | miR-4816 | miR-34 | miR-1829c | miR-253 |
WBGene00013693	Y105E8B.9	Y105E8B.9 is orthologous to the human gene GLUTATHIONE TRANSFERASE ZETA 1 (MALEYLACETOACETATE ISOMERASE) (GUSB; OMIM:603758), which when mutated leads to disease.	1.22			Y	Y			miR-124 | miR-254 | miR-59 |	miR-789 | miR-789-2 | miR-5546 | miR-75 | miR-79 | miR-239b |		miR-789-2 | miR-239b | miR-75 |
WBGene00012765	Y41E3.7	Y41E3.7 is an ortholog of human TMED8 (transmembrane emp24 protein transport domain containing 8) and ACBD3 (acyl-CoA binding domain containing 3); Y41E3.7 is predicted to have fatty-acyl-CoA binding activity, based on protein domain information.not known	1.22		Y					miR-71 | miR-792 |	miR-1020 | miR-77 | miR-70 | miR-786 | miR-234 | miR-2 | miR-5546 | miR-5550 | miR-71 | miR-1018 | miR-46 | miR-47 | miR-50 | miR-62 | miR-90 | miR-4816 | miR-2210 | miR-253 | miR-788 | miR-240 | miR-5545 |	miR-71 |	miR-1020 | miR-4816 | miR-71 | miR-62 | miR-253 | miR-47 |
WBGene00021625	Y47D7A.13	not known	1.22			Y	Y			miR-392 | miR-71 | miR-85 |	miR-85 | miR-71 | miR-70 | miR-1829a |	miR-392 | miR-71 |	miR-71 |
WBGene00018269	acs-11	acs-11 is an ortholog of human ACSF3 (acyl-CoA synthetase family member 3); acs-11 is predicted to have catalytic activity, based on protein domain information.fatty Acid CoA Synthetase family	1.21		Y					miR-236 | miR-238 | miR-239a | miR-239b | miR-792 | miR-86 | miR-90 |	miR-5546 | miR-238 | miR-239a | miR-239b | miR-4816 | miR-236 | miR-1 | miR-70 | miR-5550 | miR-231 | miR-796 | miR-1819 | miR-51 |	miR-236 | miR-239b | miR-239a | miR-238 |	miR-236 | miR-239b | miR-239a | miR-238 | miR-4816 | miR-231 |
WBGene00015232	B0511.6	B0511.6 encodes a DEAD-box helicase; loss of B0511.6 activity via RNAi indicates that B0511.6 activity is required for larval development.	1.21	Y	Y			Y			miR-44 | miR-45 | miR-41 | miR-84 | miR-78 | miR-56 |
WBGene00000516	cki-1	cki-1 encodes a homolog of the mammalian cyclin-dependent kinase inhibitor p27/KIP1 that is required for the arrest of cell division in larval blast lineages, dauer larvae and starved L1 larvae; excess CKI-1 expression prematurely stops cell division while cki-1(RNAi) induces extra cell divisions, indicating that CKI-1 quantitatively regulates the amount of mitosis in postembryonic worms.	1.21		Y	Y	Y	Y		miR-2 | miR-228 | miR-244 | miR-247 | miR-249 | miR-250 | miR-355 | miR-43 | miR-44 | miR-45 | miR-61 | miR-797 |	miR-355 | miR-228 | miR-5553 | miR-2 | miR-43 | miR-250 | miR-797 | miR-249 | miR-90 | miR-5545 | miR-44 | miR-45 | miR-61 | miR-5594 | miR-46 | miR-47 | miR-1018 | miR-237 | miR-5550 | miR-51 | miR-52 | miR-53 | miR-54 | miR-55 | miR-56 | miR-4814 | miR-2210 |	miR-250 | miR-355 | miR-61 | miR-797 |	miR-250 | miR-355 | miR-55 | miR-61 | miR-797 | miR-47 |
WBGene00017301	F09F7.4	F09F7.4 is an ortholog of human HIBCH (3-hydroxyisobutyryl-CoA hydrolase); F09F7.4 is involved in embryo development.not known	1.21		Y	Y				let-7 | miR-124 | miR-241 | miR-48 | miR-60 | miR-792 | miR-795 | miR-84 |	miR-124 | lsy-6 | miR-238 | miR-239a | miR-239b | miR-5546 | miR-60 | miR-42 | lin-4 | miR-237 | miR-80 |	miR-60 |	miR-239b | miR-239a | miR-238 | miR-60 | lin-4 |
WBGene00002124	inx-2	INneXin	1.21		Y			Y		miR-71 | miR-785 | miR-86 |	miR-1820 | miR-71 | miR-60 | miR-786 | miR-5593 | miR-35 | miR-84 | miR-5550 |	miR-71 |	miR-60 | miR-71 |
WBGene00004411	rpc-1	rpc-1 is an ortholog of human POLR3A (polymerase (RNA) III (DNA directed) polypeptide A); rpc-1 is involved in embryo development, hermaphrodite genitalia development, nematode larval development and reproduction; rpc-1 is predicted to have DNA binding activity, DNA-directed RNA polymerase activity, ribonucleoside binding activity, and zinc ion binding activity, based on protein domain information.RNA Polymerase, Class III (C)	1.21		Y					miR-792 | miR-80 | miR-81 | miR-82 |	miR-4813 | miR-5546 | miR-1829c | miR-1832b | miR-229 | miR-5550 | miR-2210 | miR-42 | miR-5592 |		miR-1829c | miR-229 |
WBGene00006718	ubc-23	ubc-23 encodes a predicted conjugating enzyme (UBCs/E2s) of the ubiquitin-conjugation system; expressed in larvae and adults in cells around the pharynx and in intestinal cells.	1.21		Y
WBGene00016990	vps-37	vps-37 encodes the C. elegans ortholog of Saccharomyces cerevisiae Srn2p/Vps37p, a member of the endosomal sorting ESCRT-I complex that functions in endosomal sorting of mono-ubiquitinated membrane proteins; in C. elegans, VPS-37 is an essential component of the ESCRT-I complex (other members include VPS-28, MVB-12, and TSG-101) that affects the rate at which cell surface receptors are degraded and hence, the rate at which their activity is downregulated; a VPS-37::GFP fusion protein localizes to the cytosol and to endosomal membranes.	1.21		Y						miR-253 | miR-1829b | miR-1832a | miR-1829c | miR-1832b | miR-71 |		miR-71 | miR-1829c | miR-253 | miR-1829b |
WBGene00007372	C06B8.7	C06B8.7 is predicted to have scavenger receptor activity, based on protein domain information.not known	1.2			Y		Y		let-7 | miR-228 | miR-241 | miR-248 | miR-48 | miR-60 | miR-75 | miR-79 | miR-792 | miR-795 | miR-84 |	miR-5546 | miR-60 | miR-228 | miR-71 | miR-248 | miR-76 | miR-37 | miR-42 | let-7 | miR-48 | miR-84 | miR-241 | miR-793 | miR-794 | miR-795 | miR-250 |	miR-248 | miR-60 | miR-75 |	miR-248 | miR-60 | miR-250 | miR-71 |
WBGene00015589	C08A9.9	not known	1.2								miR-84 | miR-40 | miR-230 | miR-1829b | miR-1829c | miR-1829a | miR-2 | miR-43 | miR-250 | miR-797 | miR-2220 | miR-58a | miR-80 | miR-81 | miR-82 | miR-58b | miR-2209a | miR-71 | miR-5546 | miR-232 | miR-2208b |		miR-250 | miR-58a | miR-71 | miR-1829c | miR-1829b | miR-797 |
WBGene00000772	cpb-3	cpb-3 encodes a CPEB orthologous to Drosophila ORB, zebrafish ZORBA, and human CPEB1, and paralogous to FOG-1 and CPB-1/2; CPB-3 inhibits physiological apoptosis in oocytes, keeping it down to a normal level of ~50% in hermaphrodite gonads; independently of apoptosis, CPB-3 is also required for normal oogenesis, sperm/oocyte switching (upstream of FEM-3), and the transistion from mitosis to meiosis by oocytes (in parallel with GLD-3); cpb-3(RNAi) results in elevated (though not 100%) physiological germ cell apoptosis, independent of CEP-1; in cpb-3(RNAi) animals, excess physiological apoptosis actually promotes fertility, since cpb-3(RNAi) hermaphrodites have larger brood sizes than those with apoptosis suppressed by ced-3(n717), and aging ced-3(n717);cpb-3(RNAi) animals have abnormal oocytes that fail to exit pachytene and proceed through diakinesis; CPB-3 is mainly cytoplasmic, and strongly expressed in pachytene oocytes; cpb-3(bt17);daz-1(tj3) hermaphrodites have a synthetic phenotype of total sterility and masculinization; CPB-3 colocalizes with DAZ-1 in vivo, coimmunoprecipitates with DAZ-1, and binds DAZ-1 in two-hybrid assays.	1.2	Y						miR-228 | miR-232 | miR-249 | miR-60 | miR-67 | miR-785 | miR-86 |	miR-5546 | miR-1020 | miR-4807 | miR-2220 | miR-240 | miR-238 | miR-71 | miR-5594 | miR-4816 | miR-86 | miR-785 | miR-52 | let-7 | miR-48 | miR-84 | miR-241 | miR-793 | miR-794 | miR-795 | miR-228 | miR-789 | miR-789-2 | miR-63 | miR-64 | miR-65 | miR-66 | miR-229 | miR-44 | miR-45 | miR-67 | miR-1829a | miR-249 | miR-253 | miR-1820 | miR-51 | miR-72 | miR-73 | miR-74 |	miR-60 |	miR-789-2 | miR-63 | miR-1020 | miR-72 | miR-64 | miR-65 | miR-66 | miR-238 | miR-4807 | miR-4816 | miR-73 | miR-71 | miR-253 | miR-74 | miR-229 |
WBGene00002053	ifb-1	ifb-1 (also known as vab-21) encodes two isoforms of an essential intermediate filament protein that is coexpressed with the essential IF proteins IFA-1, IFA-2, and IFA-3, along with IFA-4; IFB-1 is required for embryonic development and epidermal morphogenesis; IFB-1 forms heteropolymeric intermediate filaments in vitro with an equimolar mixture of IFA-1, IFA-2, or IFA-3, and binds IFA-4 in blot overlay assays; IFB-1 resides in attachment structures of epidermal cells, found in sites undergoing mechanical stress; the two isoforms are expressed in different tissues and have distinct functions, since ifb-1A(RNAi) larvae have detached muscle cells, while ifb-1B(RNAi) larvae have detached cuticle.	1.2		Y	Y		Y	Y	lsy-6 | miR-235 | miR-245 | miR-251 | miR-252 | miR-254 | miR-255 | miR-34 | miR-355 | miR-60 | miR-71 | miR-785 | miR-86 |	miR-255 | miR-83 | miR-5546 | miR-71 | miR-5550 | miR-5594 | miR-2208b | miR-5592 | miR-60 | miR-235 | miR-1820 | miR-1829b | miR-1832a | miR-4816 | miR-86 | miR-785 | miR-254 | miR-4813 | miR-79 | miR-245 | miR-34 | miR-49 | miR-237 | miR-77 | miR-355 |	miR-60 | miR-355 | miR-71 | miR-34 |	miR-83 | miR-60 | miR-355 | miR-4816 | miR-71 | miR-34 | miR-1829b |
WBGene00010685	aipl-1	aipl-1 encodes a conserved WD-repeat protein that cooperates with ADF/cofilin and is highly homologous to AIP-1; the sequence of the encoded protein is 66% identical to UNC-78; aipl-1 and unc-78 have redundant and overlapping functions in organized assembly of actin filaments in embryonic muscle and the unc-78 and aipl-1 double mutant is embryonic lethal; both AIPL-1 isoforms preferentially cooperate with UNC-60B, a muscle-specific ADF/cofilin for actin filament disassembly in embryonic muscle; AIPL-1 affects localization of only F-actin-bound UNC-60B; AIPL-1 is expressed in the embryonic neurons, the intestine and the body wall muscle, in adult spermatheca and body wall muscles; AIPL-1 majorly functions in early embryonic muscle and can compensate for the function of UNC-78 in the body wall muscle.	1.19								miR-5551 | miR-5546 | miR-5545 | miR-790 | miR-791 | miR-55 | miR-2212 | miR-2 | miR-60 |		miR-60 | miR-55 |
WBGene00007514	catp-8	catp-8 is an ortholog of human ATP13A1 (ATPase type 13A1); catp-8 is predicted to have ATPase activity, metal ion binding activity, and nucleotide binding activity, based on protein domain information.Cation transporting ATPase	1.19		Y	Y		Y			miR-5551 | miR-5550 | miR-788 | miR-2 | miR-43 | miR-250 | miR-797 | miR-60 | miR-84 | miR-4813 | miR-1022 | miR-4936 | miR-244 | miR-79 | miR-4816 | miR-86 | miR-785 | miR-5546 | miR-228 | miR-55 | miR-2212 | miR-1 | miR-796 | miR-1819 |		miR-60 | miR-250 | miR-4816 | miR-55 | miR-797 |
WBGene00018226	F40B5.2	F40B5.2 is an ortholog of human TMPPE (transmembrane protein with metallophosphoesterase domain); F40B5.2 is predicted to have hydrolase activity, based on protein domain information.not known	1.19		Y					miR-67 | miR-792 |	miR-124 | miR-1020 | miR-5546 | miR-355 | miR-67 | miR-231 | miR-75 | miR-79 | miR-254 | miR-5550 | miR-253 | miR-46 | miR-47 | miR-5549 | miR-2 | miR-60 |		miR-1020 | miR-60 | miR-355 | miR-231 | miR-75 | miR-253 | miR-47 |
WBGene00001455	flp-12	flp-12 encodes a predicted FMRFamide-like peptide neurotransmitter that affects locomotion when injected into A. suum; expressed in the ASE and PVM sensory neurons.	1.19		Y	Y	Y			miR-392 | miR-80 |	miR-253 | miR-2 | miR-43 | miR-250 | miR-797 | miR-46 | miR-47 | miR-1018 | miR-84 | miR-5550 |	miR-392 |	miR-250 | miR-253 | miR-797 | miR-47 |
WBGene00009306	maph-1.1	maph-1.1 is an ortholog of human MAP1B (microtubule-associated protein 1B), MAP1A (microtubule-associated protein 1A) and MAP1S (microtubule-associated protein 1S); maph-1.1 is involved in embryo development, gonad development, nematode larval development, protein catabolic process and reproduction.Microtubule-Associated Protein Homolog	1.19					Y			miR-83 | miR-236 | miR-5552 | miR-36 | miR-5546 | miR-392 | miR-1022 | miR-1832a | miR-70 | miR-2208b | miR-249 | miR-42 | miR-790 | miR-791 | miR-34 |		miR-392 | miR-236 | miR-83 | miR-34 |
WBGene00003252	mig-21	mig-21 encodes a thrombospondin repeat-containing single-pass transmembrane protein; MIG-21 functions cell autonomously in the Q neuroblasts, and in parallel with UNC-40/DCC, to regulate the initial polarization and asymmetric migration of the Q neuroblasts and thus determine the threshold for EGL-20-mediated Wnt signaling that, in turn, regulates expression of mab-5 and the extent of posteriorly directed cell migration; mig-21 is transiently expressed in QL and QR during the L1 larval stage when the initial polarization and migration of the Q neuroblasts occurs and in body wall muscle throughout post-embryonic development.	1.19								miR-1022 | miR-795 | miR-788 | miR-55 | miR-2212 |		miR-55 |
WBGene00077500	C27H6.9	C27H6.9 is an ortholog of human MGME1 (mitochondrial genome maintenance exonuclease 1); C27H6.9 is involved in reproduction and striated muscle myosin thick filament assembly.not known	1.18								miR-786 | miR-2 | miR-43 | miR-250 | miR-797 |		miR-250 | miR-797 |
WBGene00000870	cyd-1	cyd-1 encodes a cyclin D homolog that is required for escape from G1 cycle arrest in postembryonic blast cells, affects movement and larval viability, and may physically interact with CDK-46 and CKI-1; expressed embryonically primarily in the head, ventral cord, tail, and is later expressed primarily in the seam cells and in the somatic gonad.	1.18		Y	Y		Y		lsy-6 | miR-232 | miR-233 | miR-238 | miR-239a | miR-239b | miR-255 | miR-35 | miR-355 | miR-36 | miR-37 | miR-38 | miR-39 | miR-392 | miR-40 | miR-41 | miR-42 | miR-59 | miR-77 | miR-87 |	miR-41 | lsy-6 | miR-238 | miR-239a | miR-239b | miR-5553 | miR-77 | miR-42 | miR-1829c | miR-1832b | miR-87 | miR-233 | miR-71 | miR-788 | miR-5550 | miR-78 | miR-2 | miR-43 | miR-250 | miR-797 | miR-40 | miR-44 | miR-45 | miR-360 | miR-49 | miR-70 | miR-253 | miR-60 | miR-1823 | miR-35 | miR-36 | miR-37 | miR-38 | miR-39 | miR-5546 | miR-51 | miR-79 | miR-59 | miR-84 | miR-4937 |	miR-392 | miR-239b | miR-239a | miR-238 | miR-355 |	miR-239b | miR-239a | miR-238 | miR-60 | miR-250 | miR-71 | miR-1829c | miR-253 | miR-797 |
WBGene00017262	F08F3.4	F08F3.4 is involved in innate immune response; F08F3.4 is predicted to have catalytic activity and coenzyme binding activity, based on protein domain information.not known	1.18							miR-357 | miR-786 | miR-80 | miR-81 | miR-82 |	miR-1022 | miR-2 | miR-5550 | miR-357 | miR-786 | miR-246 |
WBGene00017245	srpa-72	srpa-72 is an ortholog of human SRP72 (signal recognition particle ); srpa-72 is involved in body morphogenesis, embryo development, locomotion and nematode larval development; srpa-72 is predicted to have 7S RNA binding activity, based on protein domain information.Signal Recognition PArticle	1.18		Y			Y			miR-788 | miR-229 | miR-354 | miR-5546 | miR-2 | miR-2210 | miR-4814 | miR-254 | miR-253 | miR-36 | miR-66 | miR-5593 | miR-5550 | miR-51 | miR-232 | miR-357 | miR-786 | miR-34 | miR-239b | miR-259 |		miR-239b | miR-66 | miR-259 | miR-34 | miR-253 | miR-229 |
WBGene00006568	thk-1	thk-1 is an ortholog of human TK1 (thymidine kinase 1, soluble); thk-1 is involved in embryo development; thk-1 is predicted to have ATP binding activity and thymidine kinase activity, based on protein domain information.THymidine Kinase	1.18		Y	Y		Y		miR-1 | miR-233 | miR-785 | miR-792 | miR-796 | miR-86 | miR-87 |	miR-1020 | miR-4813 | miR-49 | miR-1018 | miR-1 | miR-796 | miR-1819 | miR-5546 | miR-86 | miR-785 | miR-70 | miR-87 | miR-233 |		miR-1020 |
WBGene00012807	Y43F4B.10	Y43F4B.10 is an ortholog of human CDK2AP1 (cyclin-dependent kinase 2 associated protein 1) and CDK2AP2 (cyclin-dependent kinase 2 associated protein 2).not known	1.18		Y					miR-1 | miR-46 | miR-47 | miR-66 | miR-792 |	miR-51 | miR-5546 | miR-240 | miR-795 | miR-1 | miR-796 | miR-1819 | miR-70 |	miR-66 | miR-47 |
WBGene00010908	zbp-1	The protein product of this gene is predicted to contain a glutamine/asparagine (Q/N)-rich ( prion ) domain, by the algorithm of Michelitsch and Weissman (as of the WS77 release of WormBase, i.e., in wormpep77).	1.18	Y	Y			Y			miR-253 | miR-70 | miR-1832b | miR-86 | miR-90 | miR-5545 | miR-79 | miR-46 | miR-47 | miR-4814 | miR-51 | miR-52 | miR-53 | miR-54 | miR-55 | miR-56 | miR-788 | miR-2220 | miR-250 | miR-50 | miR-62 | miR-5550 | miR-5551 | miR-5546 | miR-232 | miR-355 | miR-1820 | miR-354 | miR-60 | miR-1823 |		miR-60 | miR-250 | miR-355 | miR-55 | miR-62 | miR-253 | miR-47 |
WBGene00009305	F32A7.4	F32A7.4 is an ortholog of human METTL17 (methyltransferase like 17); F32A7.4 is involved in embryo development and reproduction; F32A7.4 is predicted to have methyltransferase activity, based on protein domain information.not known	1.17								miR-254 | miR-66 | miR-5546 | miR-232 |		miR-66 |
WBGene00001488	frm-1	frm-1 is an ortholog of human EPB41 (erythrocyte membrane protein band 4.1) and EPB41L2 (erythrocyte membrane protein band 4.1-like 2); frm-1 is predicted to have actin binding activity and structural molecule activity, based on protein domain information; frm-1 is localized to the plasma membrane.FERM domain (protein4.1-ezrin-radixin-moesin) family	1.17		Y					miR-67 |	miR-59 | miR-1020 | miR-4937 | miR-5546 | miR-75 | miR-79 | miR-244 | miR-1820 | miR-788 | miR-4807 | miR-70 | miR-1829a | miR-67 | miR-1 | miR-796 | miR-1819 | miR-42 | miR-37 |		miR-1020 | miR-4807 | miR-75 |
WBGene00010776	pix-1	pix-1 is encodes a GTPase activator protein that forms a highly conserved signaling complex with GIT-1 and PAK, and interacts with Rac/CDC42 GTPases; pix-1 is orthologous to mammalian alpha-pix (OMIM: 300267); PIX-1 work together with GIT-1 and PAK-1 independently of RAC/CDC-42 GTPases to control DTC migration during gonad morphogenesis; in epithelial morphogenesis, PIX-1, GIT-1 and PAK-1 together regulate intermediate-filament phosphorylation and CeHD biogenesis; Tension exerted by adjacent muscles or externally exerted mechanical pressure maintains GIT-1 at hemidesmosome and stimulates PAK-1 activity through PIX-1 and Rac; expressed in Z1/Z4 at L1 stage. PIX-1 is expressed in CeHDs and migrating DTCs.	1.17					Y		miR-124 | miR-232 | miR-234 | miR-251 | miR-252 | miR-253 | miR-355 | miR-357 | miR-358 | miR-50 | miR-62 | miR-790 | miR-791 | miR-85 | miR-90 |	miR-355 | miR-1020 | miR-5546 | miR-70 | miR-86 | miR-785 | miR-85 | miR-67 | miR-232 | miR-789 | miR-789-2 | miR-71 | miR-124 | miR-784 | miR-2210 | miR-1821 | miR-41 | miR-229 | miR-1820 | miR-50 | miR-62 | miR-90 | miR-251 | miR-252 | miR-5551 | miR-240 | miR-54 | miR-230 | miR-5545 | miR-790 | miR-791 | miR-253 | miR-5593 | miR-5550 | miR-63 | miR-64 | miR-65 | miR-66 | miR-79 | miR-4813 | miR-2 | miR-43 | miR-250 | miR-797 | miR-1829a | miR-80 | miR-52 | miR-49 | miR-83 | miR-235 | lsy-6 |	miR-355 | miR-62 | miR-253 |	miR-789-2 | miR-63 | miR-1020 | miR-64 | miR-83 | miR-65 | miR-66 | miR-250 | miR-355 | miR-71 | miR-62 | miR-253 | miR-797 | miR-229 |
WBGene00007455	ugt-22	ugt-22 is an ortholog of human UGT3A2 (UDP glycosyltransferase 3 family, polypeptide A2) and UGT3A1 (UDP glycosyltransferase 3 family, polypeptide A1); ugt-22 is predicted to have transferase activity, transferring hexosyl groups, based on protein domain information.UDP-GlucuronosylTransferase	1.17		Y			Y		lsy-6 | miR-238 | miR-239a | miR-239b | miR-251 | miR-252 | miR-355 | miR-358 | miR-67 | miR-85 | miR-87 |	miR-234 | miR-235 | miR-1829a | miR-5549 | miR-1820 | miR-251 | miR-252 | miR-1018 | miR-70 | miR-4813 | miR-5545 | miR-355 | lsy-6 | miR-238 | miR-239a | miR-239b | miR-46 | miR-47 |	miR-239b | miR-239a | miR-238 | miR-355 |	miR-239b | miR-239a | miR-238 | miR-355 | miR-47 |
WBGene00021915	Y55D5A.1	Y55D5A.1 is involved in axonal fasciculation, locomotion and oviposition.not known	1.17			Y	Y			miR-228 | miR-232 | miR-67 |	miR-253 | miR-2 | miR-43 | miR-250 | miR-797 | miR-67 | miR-5546 | miR-66 | miR-789 | miR-789-2 | miR-228 | lsy-6 | miR-5594 |		miR-789-2 | miR-66 | miR-250 | miR-253 | miR-797 |
WBGene00015207	B0495.8	B0495.8 is an ortholog of human LUC7L (LUC7-like (S. cerevisiae)) and C7orf55-LUC7L2 (C7orf55-LUC7L2 readthrough); B0495.8 is involved in embryo development; B0495.8 is predicted to have mRNA binding activity, based on protein domain information.not known	1.16		Y					miR-229 | miR-355 | miR-60 | miR-63 | miR-64 | miR-65 | miR-66 | miR-71 |	miR-83 | miR-60 | miR-5551 | miR-789 | miR-789-2 | miR-77 | miR-790 | miR-791 |	miR-63 | miR-64 | miR-65 | miR-66 | miR-60 | miR-355 | miR-71 | miR-229 |	miR-789-2 | miR-83 | miR-60 |
WBGene00011318	cdt-2	cdt-2 is an ortholog of human DTL (denticleless E3 ubiquitin protein ligase (Drosophila)); cdt-2 is involved in embryo development, hermaphrodite genitalia development, locomotion, the molting cycle, negative regulation of vulval development, positive regulation of growth, positive regulation of vulval development, receptor-mediated endocytosis and reproduction; cdt-2 is localized to the nucleus.CDT (S. pombe CDC10 Dependent Transcript) homolog	1.16		Y						miR-5546 | miR-253 | miR-72 | miR-255 | miR-1829a | miR-236 | miR-1 | miR-63 | miR-64 | miR-65 | miR-66 | miR-229 | miR-71 | miR-4816 |		miR-63 | miR-72 | miR-64 | miR-236 | miR-65 | miR-66 | miR-4816 | miR-71 | miR-253 | miR-229 |
WBGene00017777	F25B5.6	F25B5.6 is an ortholog of human FPGS (folylpolyglutamate synthase); F25B5.6 is involved in engulfment of apoptotic cell; F25B5.6 is predicted to have ATP binding activity and tetrahydrofolylpolyglutamate synthase activity, based on protein domain information.not known	1.16		Y	Y				miR-233 | miR-87 |	miR-87 | miR-233 | miR-254 | miR-5546 | miR-1018 | miR-788 | miR-244 | miR-228 | miR-236 | miR-1830 | miR-124 | miR-786 |		miR-236 |
WBGene00017837	F26G1.1	F26G1.1 is an ortholog of human C16orf62 (chromosome 16 open reading frame 62); F26G1.1 is involved in reproduction.not known	1.16		Y					miR-2 | miR-228 | miR-250 | miR-253 | miR-255 | miR-43 | miR-51 | miR-52 | miR-53 | miR-54 | miR-55 | miR-56 | miR-797 | miR-86 |	miR-2 | miR-43 | miR-250 | miR-797 | miR-255 |	miR-250 | miR-55 | miR-253 | miR-797 |	miR-250 | miR-797 |
WBGene00022499	set-30	set-30 encodes a divergent ortholog of human SMYD1 (OMIM:606846), SMYD2 (OMIM:610663), and SYMD3 (OMIM:608783); SET-30 is paralogous to SET-10, SET-14, and SET-18; neither set-30(gk314) nor set-30(RNAi) have any obvious phenotypes.	1.16		Y			Y		miR-234 | miR-235 | miR-255 |	miR-234 | miR-235 | miR-255 | miR-5592 | miR-2208b |
WBGene00020346	T08B2.5	T08B2.5 is an ortholog of human RBM10 (RNA binding motif protein 10); T08B2.5 is involved in reproduction; T08B2.5 is predicted to have nucleic acid binding activity, nucleotide binding activity, and zinc ion binding activity, based on protein domain information.not known	1.16	Y	Y					miR-232 |	miR-230 |
WBGene00015023	B0205.9	B0205.9 is involved in embryo development.not known	1.15					Y		miR-46 | miR-47 | miR-792 | miR-797 |	miR-5546 | miR-2 | miR-253 | miR-46 | miR-47 | miR-60 |	miR-797 | miR-47 |	miR-60 | miR-253 | miR-47 |
WBGene00000880	cyn-4	cyn-4 encodes a divergent member of the cyclophilin family orthologous to human hCyP-60; in the hermaphrodite germline, cyn-4 activity is required for the sperm/oocyte switch, robust germline proliferation and, redundantly with gld-3, for the mitosis/meiosis decision; in addition, maternal cyn-4 is required for embryogenesis and loss of cyn-4 via RNAi results in morphological defects at early larval stages; in vitro, CYN-4 interacts with the MEP-1 NuRD complex component, as do the MOG-1, -4, and -5 proteins; CYN-4 s interaction with MEP-1 is independent of the CYN-4 CBD (central binding domain) which is also dispensable for CYN-4 s role in the sperm/oocyte switch; CYN-4 is expressed in the nuclei of both germline and somatic cells; in L4 larvae, CYN-4 is ubiquitously expressed in the mitotic and meiotic regions, but absent from the proximal zone.	1.15								miR-253 | miR-1020 | miR-46 | miR-47 |		miR-1020 | miR-253 | miR-47 |
WBGene00004013	pha-4	pha-4 encodes a FoxA transcription factor; during embryonic development, PHA-4 functions as an organ identity gene whose activity is necessary and sufficient for development of the pharynx/foregut; in addition, PHA-4 plays a key role in regulation of diet-restriction-induced longevity in adult animals; PHA-4 expression begins early in embryogenesis and is seen in pharyngeal and intestinal cells (foregut and midgut); PHA-4 is also expressed later in the developing somatic gonad.	1.15		Y			Y		miR-235 | miR-43 | miR-60 | miR-77 | miR-785 | miR-86 |	miR-4813 | miR-1018 | miR-71 | miR-86 | miR-785 | miR-85 | miR-51 | miR-789 | miR-8191 | miR-5546 | miR-77 | miR-2 | miR-786 | miR-60 | miR-789-2 | miR-1 | miR-234 | miR-235 | miR-2208b | miR-1820 | miR-124 | miR-1829a | miR-38 | miR-5553 | miR-228 | miR-240 | miR-48 | miR-253 | miR-5592 | miR-230 |	miR-60 |	miR-789-2 | miR-60 | miR-71 | miR-253 |
WBGene00020478	T13C2.2	not known	1.15							miR-259 |		miR-259 |
WBGene00013580	Y79H2A.3	The protein product of this gene is predicted to contain a glutamine/asparagine (Q/N)-rich ( prion ) domain, by the algorithm of Michelitsch and Weissman (as of the WS77 release of WormBase, i.e., in wormpep77).	1.15	Y	Y					miR-784 |	miR-2210 | miR-253 | miR-1829a | miR-46 | miR-47 | miR-1018 | miR-5592 | miR-1 | miR-796 | miR-1819 | miR-51 | miR-5546 | miR-4813 |		miR-253 | miR-47 |
WBGene00015200	B0454.9	not known	1.14								miR-1817 | lin-4 | miR-231 | miR-787 | miR-67 | miR-51 | miR-5546 | miR-1022 | miR-71 | miR-75 | miR-79 | miR-65 |		miR-65 | miR-787 | miR-71 | miR-231 | miR-75 | lin-4 |
WBGene00009270	F30F8.1	not known	1.14							miR-1 | miR-71 | miR-785 | miR-796 | miR-86 |	miR-5546 | miR-61 | miR-237 | miR-1829c | miR-1832b | miR-70 | miR-1829a | miR-71 | miR-788 | miR-5550 |	miR-71 |	miR-71 | miR-61 | miR-1829c |
WBGene00009285	F31C3.3	F31C3.3 is an ortholog of human KIAA0100 (KIAA0100).not known	1.14		Y			Y		miR-232 | miR-54 | miR-75 | miR-79 | miR-83 |	miR-5594 | miR-5546 | miR-5550 | miR-75 | miR-79 | miR-70 | miR-2220 | miR-51 | miR-52 | miR-53 | miR-54 | miR-55 | miR-56 | miR-1829b | miR-1829c | miR-64 | miR-40 | miR-1832a | miR-46 | miR-47 | miR-4814 | miR-86 | miR-785 | miR-1018 | miR-71 | miR-1829a | miR-5551 | miR-232 | miR-235 |	miR-83 | miR-75 |	miR-64 | miR-55 | miR-71 | miR-75 | miR-1829c | miR-1829b | miR-47 |
WBGene00019282	mps-2	mps-2 encodes single-pass transmembrane proteins that are related to the vertebrate KCNE proteins, also known as MinK-related peptides (MiRPs) that associate with, and regulate, pore-forming ion channels; mps-1 is required for the normal function of several neurons and thus for normal body touch sensation, chemotaxis to select molecules, osmotic avoidance, and nose-touch; when coexpressed in tissue culture cells with C. elegans KVS-1, MPS-2 is able to alter the activity of this potassium-selective channel, suggesting that MPS-2 functions in vivo to regulate KVS-1 activity in neurons in which the two proteins are coexpressed; in addition, activity of MPS-2, MPS-3, and KVS-1 coexpressed in culture suggests that these three proteins can form a functional ternary complex that genetic analyses indicate likely plays a role in regulating responsiveness to sodium; MPS-2 reporter fusions are expressed in the ADF amphid sensory neuron and in the enteric muscle.	1.14		Y					miR-86 |	miR-253 | miR-786 | miR-234 | miR-36 | miR-5553 | miR-228 |		miR-253 |
WBGene00003407	mrp-1	mrp-1 encodes an ATP-binding cassette (ABC) transporter most closely related to the multidrug resistance-associated proteins; mrp-1 activity is required for efficient RNA interference (RNAi) of a germline-expressed target, pop-1.	1.14		Y	Y		Y		lsy-6 | miR-244 | miR-355 | miR-358 | miR-50 | miR-60 | miR-62 |	miR-5546 | miR-1020 | miR-1820 | miR-355 | miR-253 | miR-231 | miR-50 | miR-62 | miR-90 | miR-244 | miR-60 | miR-79 |	miR-60 | miR-355 | miR-62 |	miR-1020 | miR-60 | miR-355 | miR-231 | miR-62 | miR-253 |
WBGene00011604	T08A11.1	T08A11.1 is an ortholog of human DEPDC5 (DEP domain containing 5).not known	1.14		Y					miR-1 | miR-236 | miR-255 | miR-75 | miR-79 | miR-792 | miR-796 |	miR-253 | miR-5546 | miR-236 | miR-83 | miR-70 | miR-2 | miR-75 | miR-79 | miR-5594 | miR-255 | miR-61 | miR-5550 | miR-51 | miR-1 | miR-796 | miR-1819 | miR-229 |	miR-236 | miR-75 |	miR-236 | miR-83 | miR-61 | miR-75 | miR-253 | miR-229 |
WBGene00008887	tbcd-1	F16D3.4 encodes a putative beta-tubulin folding cofactor D, orthologous to human TBCD (OMIM:604649); in early embryos, F16D3.4 is required for normally rapid microtubule elongation; F16D3.4 may be a ligand and effector of the ARL2 ortholog EVL-20; F16D3.4 is expressed in larval and adult pharynx, intestine, and neurons; in mass RNAi assays, F16D3.4 is required for normal mitotic spindle elongation, embryonic and larval viability, fertility, locomotion, body shape, vulval development, and cuticular integrity.	1.14					Y			miR-5594 | miR-5550 | miR-58a | miR-80 | miR-81 | miR-82 | miR-58b | miR-2209a | miR-1022 | miR-4813 | miR-1817 | miR-232 | miR-357 | miR-786 | miR-239a | miR-5551 | miR-59 | miR-71 | miR-2 | miR-5546 | miR-1829b | miR-1832a | miR-43 | miR-250 | miR-797 |		miR-239a | miR-250 | miR-58a | miR-71 | miR-1829b | miR-797 |
WBGene00012555	Y37D8A.17	Y37D8A.17 is an ortholog of human TMEM33 (transmembrane protein 33).not known	1.14		Y			Y			miR-254 | miR-5550 | miR-231 | miR-787 | miR-1820 | miR-70 | miR-51 | miR-229 | miR-56 | miR-55 | miR-2212 | miR-786 | miR-251 | miR-252 | miR-5546 | miR-789 | miR-789-2 | miR-2208b | miR-355 | miR-54 | miR-253 | miR-67 | miR-5552 | miR-357 | miR-2210 | miR-79 | miR-1832a | miR-71 | miR-60 | miR-1829c | miR-1832b | miR-1829a | miR-238 | miR-790 | miR-791 | miR-245 | miR-39 | miR-1817 | miR-81 | miR-82 | miR-230 | miR-239b | miR-66 | miR-246 |		miR-789-2 | miR-239b | miR-66 | miR-238 | miR-60 | miR-355 | miR-787 | miR-55 | miR-71 | miR-231 | miR-1829c | miR-253 | miR-229 |
WBGene00007909	C34B4.4	not known	1.13		Y
WBGene00016790	C49H3.3	C49H3.3 is an ortholog of human LLPH (LLP , long-term synaptic facilitation (Aplysia)).not known	1.13		Y						miR-124 | miR-5546 |
WBGene00022200	fard-1	fard-1 is an ortholog of human FAR2 (fatty acyl CoA reductase 2) and FAR1 (fatty acyl CoA reductase 1); fard-1 is predicted to have fatty-acyl-CoA reductase (alcohol-forming) activity, based on protein domain information.Fatty Acyl-CoA ReDuctase	1.13		Y			Y			miR-255 | miR-5550 | miR-67 | miR-51 | miR-79 | miR-5546 | miR-235 | miR-5592 | miR-75 | miR-70 | miR-5551 |		miR-75 |
WBGene00003751	nlp-13	nlp-13 encodes a predicted neuropeptide of the MSFamide family; expressed primarily in neurons or in the endocrine/secretory cells, and expression includes pharyngeal neurons that modulate pharyngeal pumping of food.	1.13		Y					miR-251 | miR-252 | miR-255 | miR-72 | miR-73 | miR-74 | miR-80 | miR-81 | miR-82 |		miR-72 | miR-73 | miR-74 |
WBGene00021636	pcaf-1	pcaf-1 encodes the sole C. elegans PCAF/GCN5-like histone acetyltransferase.	1.13							lsy-6 | miR-2 | miR-250 | miR-43 | miR-58 | miR-797 | miR-80 | miR-81 | miR-82 |	miR-76 | miR-5546 | miR-2 | miR-43 | miR-250 | miR-797 | miR-2210 | miR-83 | miR-4813 | miR-2208b | miR-58a | miR-80 | miR-81 | miR-82 | miR-58b | miR-2209a |	miR-250 | miR-797 |	miR-83 | miR-250 | miR-58a | miR-797 |
WBGene00011232	pck-2	R11A5.4 is one of three C. elegans genes that encode proteins with similarity to phosphoenolpyruvate carboxykinase (PEPCK); by similarity, the products of R11A5.4 are predicted to function in gluconeogenesis.	1.13		Y	Y	Y	Y
WBGene00010813	pitp-1	pitp-1 encodes a phosphatidylinositol transfer protein, with a C-terminal DDHD domain, that is orthologous to RETINAL DEGENERATION B (RDGB) in D. melanogaster, as well as other orthologs in mammals (NIR1-3); pitp-1 is expressed in the egg membrane, the germline, the spermatheca and three pairs of head neurons; PITP-1 is predicted to mediate PIP(2) signalling in either neuronal function or cytokinesis.	1.13		Y	Y		Y			miR-5546 | miR-71 | miR-231 | miR-787 | miR-59 | miR-76 | miR-238 | miR-239a | miR-239b | miR-5550 | miR-87 | miR-233 | miR-254 | miR-51 | miR-359 | miR-1018 | miR-86 | miR-785 | miR-1817 | miR-36 | miR-789 | miR-789-2 | miR-1 | miR-796 | miR-1819 | miR-253 | miR-788 |		miR-789-2 | miR-239b | miR-239a | miR-238 | miR-787 | miR-71 | miR-231 | miR-253 |
WBGene00004896	smu-2	smu-2 encodes a protein with homology to the mammalian nuclear protein RED that affects the accumulation of alternatively spliced unc-52 transcripts; SMU-2 activity is required, along with that of SMU-1, for regulation of splice site choice in the pre-mRNAs of unc-52 and other genes; SMU-2 physically interacts with SMU-1 both in vitro and in vivo, and stabilizes SMU-1; SMU-2 is ubiquitously expressed and localizes to both the nucleus and the nucleolus.	1.13		Y						miR-5594 | miR-5546 |
WBGene00012158	ucr-2.1	ucr-2.1 is an ortholog of human UQCRC2 (ubiquinol-cytochrome c reductase core protein II); ucr-2.1 is predicted to have catalytic activity and metal ion binding activity, based on protein domain information.Ubiquinol-Cytochrome c oxidoReductase complex	1.13		Y					miR-355 |	miR-1020 | miR-4816 | miR-253 | miR-5546 | miR-5552 | miR-355 |	miR-355 |	miR-1020 | miR-355 | miR-4816 | miR-253 |
WBGene00017598	F19F10.1	F19F10.1 is an ortholog of human ELK1 (ELK1, member of ETS oncogene family), ELK4 (ELK4, ETS-domain protein (SRF accessory protein 1)) and ELK3 (ELK3, ETS-domain protein (SRF accessory protein 2)); F19F10.1 is predicted to have sequence-specific DNA binding activity and sequence-specific DNA binding transcription factor activity, based on protein domain information.not known	1.12								miR-2220 | miR-253 | miR-239b | miR-5546 | miR-230 |		miR-239b | miR-253 |
WBGene00022277	homt-1	homt-1 encodes a putative hydroxyindole-O-methyltransferase orthologous to human C1orf184 and C9orf32; by homology, HOMT-1 is expected to catalyze the conversion of N-acetyl serotonin to melatonin; homt-1 is expressed in the tail neuron PVT, and in uterine cells; since exogenous melatonin slows C. elegans locomotion and enhances slowing by food, Y74C9A.3 may inhibit locomotion.	1.12		Y						miR-234 | miR-70 | miR-87 | miR-233 | miR-235 | miR-5546 |
WBGene00017920	jmjd-1.2	jmjd-1.2 encodes a PHD and JmjC domain-containing histone demethylase that is homologous to human PHF8, mutations in which are associated with mild X-linked mental retardation (XLMR) and cleft/lip palate; JMJD-1.2 exhibits H3K9me2 and H3K27me2 demethylase activity in vitro and loss-of-function mutations in jmjd-1.2 result in increased levels of H3K9me2 and H3K27me2 in protein lysates from mutant animals; jmjd-1.2 mutant animals also exhibit locomotion defects with increased wavelength, but normal amplitude, of sinusoidal movement; a jmjd-1.2::GFP fusion protein is strongly expressed in neurons where it localizes to the nucleus; fainter expression is also seen in muscle, intestine, and hypodermal cells; jmjd-1.2 expression in neurons is sufficient to rescue the locomotion defects.	1.12		Y	Y		Y			miR-253 | miR-5546 | miR-5551 | miR-58a | miR-80 | miR-81 | miR-82 | miR-58b | miR-2209a | miR-238 | miR-239a | miR-239b | miR-44 | miR-45 | miR-71 | miR-786 | miR-70 | let-7 | miR-48 | miR-84 | miR-241 | miR-793 | miR-794 | miR-795 |		miR-239b | miR-239a | miR-238 | miR-58a | miR-71 | miR-253 |
WBGene00011490	T05F1.4	not known	1.12		Y						miR-789 | miR-789-2 | miR-5546 | miR-75 | miR-79 | miR-84 | miR-360 | miR-5592 | miR-230 | miR-54 |		miR-789-2 | miR-75 |
WBGene00012194	toe-4	toe-4 is an ortholog of human RNF165 (ring finger protein 165) and RNF111 (ring finger protein 111); toe-4 is predicted to have zinc ion binding activity, based on protein domain information.Target Of ERK kinase MPK-1	1.12		Y			Y			miR-253 | miR-5546 | miR-5551 | miR-60 | miR-1823 | miR-85 | miR-1829a | miR-1018 | miR-124 | miR-55 | miR-2212 | miR-1829c | miR-1832b | miR-40 |		miR-60 | miR-55 | miR-1829c | miR-253 |
WBGene00012271	W05B2.2	W05B2.2 is an ortholog of human SPINT4 (serine peptidase inhibitor, Kunitz type 4), WFIKKN1 (WAP, follistatin/kazal, immunoglobulin, kunitz and netrin domain containing 1), WFIKKN2 (WAP, follistatin/kazal, immunoglobulin, kunitz and netrin domain containing 2), AMBP (alpha-1-microglobulin/bikunin precursor), LRP11 (low density lipoprotein receptor-related protein 11) and SPINT3 (serine peptidase inhibitor, Kunitz type, 3); W05B2.2 is predicted to have serine-type endopeptidase inhibitor activity, based on protein domain information.not known	1.12
WBGene00016129	C26B2.7	not known	1.11		Y					miR-234 | miR-85 |	miR-5546 | miR-63 |		miR-63 |
WBGene00235340	C45G7.13	not known	1.11								miR-5546 | miR-60 | miR-253 | miR-2 |		miR-60 | miR-253 |
WBGene00009532	ccch-1	ccch-1 encodes a CCCH tandem zinc finger (TZF) protein; based upon its sequence similarity to human tristetraprolin and ERF-2 the product of F38B7.1 is predicted to function as an RNA-binding protein that specifically binds to UAUU repeats.	1.11	Y	Y	Y	Y	Y		miR-124 | miR-230 | miR-232 | miR-235 | miR-241 | miR-244 | miR-254 | miR-60 | miR-71 | miR-784 | miR-785 | miR-792 | miR-795 | miR-84 | miR-85 | miR-86 |	miR-86 | miR-785 | miR-254 | miR-70 | miR-253 | miR-229 | miR-5546 | miR-5550 | miR-238 | miR-239a | miR-239b | miR-1829c | miR-1832b | miR-85 | miR-232 | miR-4807 | miR-5551 | miR-230 | miR-84 | miR-71 | miR-788 | miR-246 | miR-124 | miR-2208b | miR-2 | miR-5594 | miR-37 | miR-61 | miR-2220 | miR-81 | miR-82 | miR-1820 | miR-789 | miR-789-2 | miR-1829a | miR-244 | miR-79 | lin-4 | miR-237 | miR-49 |	miR-60 | miR-71 |	miR-789-2 | miR-239b | miR-239a | miR-238 | miR-4807 | miR-71 | miR-61 | miR-1829c | lin-4 | miR-253 | miR-229 |
WBGene00000512	ckb-2	ckb-2 encodes an isoform of choline kinase whose activity has been verified in vitro; CKB-1 through CKB-4 comprise a related group ( B ) of choline kinases; purified CKB-2 has a strong preference for choline over ethanolamine, a specific activity of 2.4 micromol/min/mg protein and a pH optimum near 10.	1.11					Y		miR-246 |	miR-70 | miR-77 | miR-2 | miR-5546 | miR-251 | miR-252 | miR-246 | miR-5549 |
WBGene00000757	col-184	col-184 is an ortholog of human SFTPD (surfactant protein D); col-184 is involved in embryo development; col-184 is a structural constituent of cuticle, based on protein domain information.COLlagen	1.11		Y					miR-229 | miR-355 | miR-63 | miR-64 | miR-65 | miR-66 | miR-67 |	miR-355 |	miR-63 | miR-64 | miR-65 | miR-66 | miR-355 | miR-229 |	miR-355 |
WBGene00018349	F42C5.9	F42C5.9 is involved in nematode larval development, receptor-mediated endocytosis, reproduction and striated muscle myosin thick filament assembly; F42C5.9 is localized to the plasma membrane and the striated muscle dense body.not known	1.11		Y	Y				miR-238 | miR-239a | miR-239b | miR-50 | miR-60 | miR-62 | miR-792 | miR-85 | miR-90 |	miR-241 | miR-2 | miR-43 | miR-250 | miR-797 | miR-5546 | miR-238 | miR-239a | miR-239b | miR-1829c | miR-1832b | miR-248 | miR-5550 | miR-75 | miR-79 | miR-253 | miR-245 |	miR-239b | miR-239a | miR-238 | miR-60 | miR-62 |	miR-239b | miR-239a | miR-248 | miR-238 | miR-250 | miR-75 | miR-1829c | miR-253 | miR-797 |
WBGene00011311	T01B7.5	T01B7.5 is an ortholog of human UTP3 (UTP3, small subunit (SSU) processome component, (S. cerevisiae)); T01B7.5 is involved in gonad development, nematode larval development, oviposition and receptor-mediated endocytosis.not known	1.11		Y					miR-249 | miR-358 |	miR-79 | miR-229 | miR-5546 | miR-5550 | miR-2 | miR-2210 | miR-83 | miR-789 | miR-789-2 | miR-63 | miR-64 | miR-65 | miR-66 |		miR-789-2 | miR-63 | miR-64 | miR-83 | miR-65 | miR-66 | miR-229 |
WBGene00020208	T04C4.1	T04C4.1 is an ortholog of human FNIP2 (folliculin interacting protein 2) and FNIP1 (folliculin interacting protein 1).not known	1.11		Y					miR-2 | miR-249 | miR-250 | miR-43 | miR-797 |	miR-2 | miR-5546 | miR-1020 | miR-66 | miR-229 | miR-56 | miR-59 | miR-789 | miR-789-2 | miR-85 | miR-788 | miR-40 | miR-84 | miR-1829a | miR-51 | miR-5550 | miR-237 | miR-77 | miR-5545 | miR-2208b | miR-43 | miR-250 | miR-797 | miR-253 | miR-5593 | miR-5551 | miR-5592 | miR-35 | miR-36 | miR-37 | miR-38 | miR-39 | miR-41 | miR-42 | miR-71 | miR-259 | miR-243 |	miR-250 | miR-797 |	miR-789-2 | miR-243 | miR-1020 | miR-66 | miR-259 | miR-250 | miR-71 | miR-253 | miR-797 | miR-229 |
WBGene00021952	vha-19	vha-19 encodes an ortholog of subunit Ac45 of the membrane-bound (V0) domain of vacuolar proton-translocating ATPase (V-ATPase); VHA-19 is a predicted V-ATPase transmembrane rotor component; Ac45 is a nonhomologous replacement for subunit c , which is found in fungi but not in animals; conversely, orthologs of Ac45 are only found in animals; VHA-19 is predicted to help carry protons from the cytosol to a-subunits (VHA-5, VHA-6, VHA-7, or UNC-32) for transmembrane export.	1.11		Y	Y			Y	lsy-6 | miR-230 | miR-232 | miR-355 | miR-358 | miR-67 | miR-785 | miR-86 |	miR-5545 | lsy-6 | miR-5546 | miR-230 | miR-5551 | miR-1820 | miR-355 | miR-79 | miR-86 | miR-785 | miR-71 | miR-60 | miR-1823 | miR-1 | miR-796 | miR-1819 | miR-51 | miR-70 | miR-5550 | miR-59 | miR-2 | miR-43 | miR-250 | miR-797 | miR-67 | miR-253 |	miR-355 |	miR-60 | miR-250 | miR-355 | miR-71 | miR-253 | miR-797 |
WBGene00013218	Y54G11A.9	Y54G11A.9 is an ortholog of human ISCA2 (iron-sulfur cluster assembly 2); Y54G11A.9 is involved in determination of adult lifespan; Y54G11A.9 is predicted to have iron-sulfur cluster binding activity and structural molecule activity, based on protein domain information.not known	1.11		Y						miR-5546 | miR-241 | miR-71 | miR-66 | miR-85 |		miR-66 | miR-71 |
WBGene00014141	ZK899.2	ZK899.2 is involved in embryo development, germ cell development, gonad development, nematode larval development and receptor-mediated endocytosis.not known	1.11		Y					miR-251 | miR-252 | miR-85 |	miR-63 | miR-64 | miR-65 | miR-66 | miR-229 | miR-70 | miR-251 | miR-252 | miR-5546 | miR-1820 |		miR-63 | miR-64 | miR-65 | miR-66 | miR-229 |
WBGene00008918	F17C11.7	F17C11.7 is an ortholog of human PIGT (phosphatidylinositol glycan anchor biosynthesis, class T).not known	1.1		Y					miR-232 | miR-247 | miR-251 | miR-252 | miR-254 | miR-355 | miR-61 | miR-785 | miR-86 |	miR-1820 | miR-251 | miR-252 | miR-5551 | miR-5592 | miR-46 | miR-47 | miR-1022 |	miR-355 | miR-61 |	miR-47 |
WBGene00013029	glrx-5	glrx-5 encodes a glutaredoxin, oxidoreductases of the thioredoxin family; by homology, GLRX-5 is predicted to function in regulation of the thiol redox state of proteins.	1.1		Y						miR-1020 |		miR-1020 |
WBGene00009834	lsy-27	lsy-27 encodes a nematode specific, fast evolving family of C2H2 zinc finger transcription factor; lsy controls the left/right asymmetric expression of gcy genes; lsy-27 acts during the initiation, but not maintenance phase of ASE laterality control, to assist in the initiation of lim-6 expression; lsy cooperates with ASEL-expressed die-1 to trigger lim-6 expression in the embryo; LSY-27 is broadly expressed in the embryo from one cell to comma stage, in ASE neurons at comma stage.	1.1	Y				Y			miR-795 | miR-5546 | miR-5550 | miR-86 | miR-785 | let-7 | miR-48 | miR-84 | miR-241 | miR-793 | miR-794 | miR-236 | miR-4813 | miR-234 | miR-255 | miR-70 |		miR-236 |
WBGene00018932	mrpl-2	mrpl-2 is an ortholog of human MRPL2 (mitochondrial ribosomal protein L2); mrpl-2 is involved in inductive cell migration, nematode larval development, receptor-mediated endocytosis and secretion by cell; mrpl-2 is a structural constituent of ribosome, based on protein domain information.Mitochondrial Ribosomal Protein, Large	1.1	Y	Y						miR-2210 | miR-2208b | miR-5546 | miR-4813 |
WBGene00015512	mthf-1	mthf-1 encodes a gene that is orthologous to human methylenetetrahydrofolate reductase (MTHFR), based on sequence comparison; mthf-1 is among several genes that are upregulated in a gene expression profiling study of the oxidative stress response of aak-2 (homolog of alpha-subunit of AMP-activated protein kinase) mutants.	1.1		Y	Y		Y			miR-789 | miR-789-2 | miR-70 | miR-1829b | miR-1832a | miR-236 | miR-1829a | miR-5553 | miR-77 | miR-86 | miR-785 | miR-786 | miR-795 | miR-2210 | miR-1820 |		miR-789-2 | miR-236 | miR-1829b |
WBGene00003956	pcp-1	pcp-1 encodes a predicted prolylcarboxypeptidase (PRCP); by homology, PCP-1 is predicted to function as a lysosomal serine-type peptidase that hydrolyzes proteins containing a penultimate proline residue.	1.1		Y						miR-253 | miR-788 | miR-5550 | miR-70 |		miR-253 |
WBGene00008781	rpoa-2	rpoa-2 is an ortholog of human POLR1B (polymerase (RNA) I polypeptide B); rpoa-2 is involved in apoptotic process, embryo development, engulfment of apoptotic cell, hermaphrodite genitalia development, nematode larval development and reproduction; rpoa-2 is predicted to have DNA binding activity, DNA-directed RNA polymerase activity, and ribonucleoside binding activity, based on protein domain information; rpoa-2 is localized to the nucleolus.RNA POlymerase I (A) subunit	1.1					Y			miR-51 | miR-786 | miR-86 | miR-785 | miR-44 | miR-45 | miR-5546 | miR-34 | miR-2 | miR-1829a | miR-2208b | miR-253 | miR-60 | miR-788 |		miR-60 | miR-34 | miR-253 |
WBGene00004754	sec-23	sec-23 encodes a component of COPII (coat protein complex II)-coated vesicles orthologous to Saccharomyces cerevisiae Sec23p; by homology, SEC-23 is predicted to be involved in endoplasmic reticulum (ER)-to-Golgi transport; loss of sec-23 activity results in defects in oogenesis, morphogenesis, and extracellular matrix secretion; a SEC-23::GFP fusion protein localizes to the apical region of the endoplasmic reticulum of hypodermal cells, consistent with localization to endoplasmic reticulum exit sites.	1.1		Y						miR-239a | miR-4813 | miR-253 | miR-786 | miR-5546 |		miR-239a | miR-253 |
WBGene00020738	T23F2.5	not known	1.1		Y			Y		miR-792 | miR-797 |	miR-1020 | miR-788 | miR-44 | miR-45 | miR-60 | miR-1820 | miR-70 | miR-39 | miR-46 | miR-47 | miR-4936 |	miR-797 |	miR-1020 | miR-60 | miR-47 |
WBGene00006593	tol-1	tol-1 encodes a predicted transmembrane protein that is the sole C. elegans Toll-like receptor (TLR); TOL-1 is required for proper embryonic development and for pathogen avoidance behavior, and is expressed primarily in the nervous system.	1.1		Y					miR-236 | miR-255 | miR-71 | miR-72 | miR-73 | miR-74 |	miR-254 | miR-5550 | miR-63 | miR-64 | miR-65 | miR-66 | miR-229 | miR-1022 | miR-2 | miR-43 | miR-250 | miR-797 | miR-249 | miR-5594 | miR-255 | miR-786 | miR-5546 | miR-35 | miR-230 | miR-228 | miR-72 | miR-73 | miR-74 | miR-71 | miR-51 | miR-236 | miR-360 |	miR-72 | miR-236 | miR-73 | miR-71 | miR-74 |	miR-63 | miR-72 | miR-64 | miR-236 | miR-65 | miR-66 | miR-250 | miR-73 | miR-71 | miR-74 | miR-797 | miR-229 |
WBGene00012330	zip-3	zip-3 encodes a bZip transcription factor.	1.1		Y	Y		Y		lsy-6 | miR-2 | miR-232 | miR-238 | miR-239a | miR-239b | miR-250 | miR-357 | miR-43 | miR-785 | miR-797 | miR-86 |	miR-5546 | miR-232 | miR-2 | miR-4816 | miR-86 | miR-785 | miR-786 | lsy-6 | miR-238 | miR-239a | miR-239b | miR-5549 | miR-43 | miR-250 | miR-797 | miR-67 |	miR-239b | miR-239a | miR-238 | miR-250 | miR-797 |	miR-239b | miR-239a | miR-238 | miR-250 | miR-4816 | miR-797 |
WBGene00015280	C01B10.6	not known	1.09		Y					miR-232 | miR-64 | miR-65 |	miR-87 | miR-233 |	miR-64 | miR-65 |
WBGene00001088	dpy-30	The dpy-30 gene encodes an essential nuclear protein required for hermaphrodite dosage compensation as well as normal male development; DPY-30 is expressed ubiquitously throughout development and can be detected in two different multiprotein complexes: the SDC complex involved in dosage compensation and a second complex containing NOX-1 (a WD repeat-containing protein) and ASH-2 (a trithorax-related protein) that is homologous to the yeast Set1p complex involved in epigenetic regulation of transcription.	1.09		Y					miR-246 | miR-358 | miR-70 |	miR-5594 | miR-5551 | miR-70 | miR-75 | miR-79 | miR-55 | miR-2212 | miR-786 | miR-234 | miR-38 |		miR-55 | miR-75 |
WBGene00018268	F41C3.2	F41C3.2 is an ortholog of human SLC37A1 (solute carrier family 37 (glucose-6-phosphate transporter), member 1), SLC37A2 (solute carrier family 37 (glucose-6-phosphate transporter), member 2), SLC37A3 (solute carrier family 37, member 3), SLC17A4 (solute carrier family 17, member 4), SLC17A1 (solute carrier family 17 (organic anion transporter), member 1), SLC17A3 (solute carrier family 17 (organic anion transporter), member 3), SLC17A2 (solute carrier family 17, member 2) and SLC17A5 (solute carrier family 17 (acidic sugar transporter), member 5).not known	1.09		Y	Y		Y		miR-244 | miR-51 | miR-52 | miR-53 | miR-54 | miR-55 | miR-56 |	miR-5546 | miR-355 | miR-2220 | miR-5594 | miR-799 | miR-51 | miR-52 | miR-53 | miR-54 | miR-55 | miR-56 | miR-79 | miR-81 | miR-82 | miR-1832b | miR-4814 | miR-5550 |	miR-55 |	miR-355 | miR-55 |
WBGene00018599	F48C1.6	not known	1.09		Y			Y		miR-233 | miR-63 | miR-66 | miR-87 |	miR-5546 | miR-2 | miR-66 | miR-5550 |	miR-63 | miR-66 |	miR-66 |
WBGene00006465	fntb-1	fntb-1 is an ortholog of human FNTB (farnesyltransferase, CAAX box, beta); fntb-1 is involved in embryo development; fntb-1 is predicted to have catalytic activity, based on protein domain information.FarNesylTransferase, Beta subunit	1.09		Y						miR-5546 | miR-254 | miR-229 |		miR-229 |
WBGene00015046	nlp-34	Neuropeptide-Like Protein	1.09		Y
WBGene00012973	spat-2	SPAT-2 encodes an unfamiliar protein with no obvious homologs outside of nematodes, and with several stretches of low-complexity sequence that may be nonglobular; SPAT-2 is specifically required for PAR protein-dependent cell-polarity; as with par-3, par-6, pkc-3, and cdc-42, RNAi of spat-2 suppresses the embryonic lethality of par-2(it5ts) at restrictive temperature.	1.09		Y					miR-2 | miR-230 | miR-239a | miR-250 | miR-251 | miR-252 | miR-259 | miR-355 | miR-43 | miR-52 | miR-53 | miR-55 | miR-72 | miR-73 | miR-74 | miR-785 | miR-792 | miR-797 | miR-85 | miR-86 |	miR-85 | miR-239b | miR-1020 | miR-90 | miR-1832a | miR-56 | miR-251 | miR-252 | miR-5546 | miR-786 | miR-788 | miR-229 | miR-124 | miR-2 | miR-43 | miR-250 | miR-797 | miR-1018 | miR-50 | miR-62 | miR-360 | miR-253 | miR-5550 | miR-230 | miR-355 | miR-2208b | miR-79 | miR-5593 | miR-40 | miR-44 | miR-45 | miR-1820 | miR-259 | miR-4814 | miR-51 | miR-46 | miR-47 | miR-71 | miR-1829a | miR-5553 | miR-86 | miR-785 | miR-60 | miR-789 | miR-789-2 |	miR-72 | miR-239a | miR-259 | miR-250 | miR-355 | miR-55 | miR-73 | miR-74 | miR-797 |	miR-789-2 | miR-1020 | miR-239b | miR-60 | miR-259 | miR-250 | miR-355 | miR-71 | miR-62 | miR-253 | miR-797 | miR-47 | miR-229 |
WBGene00016311	C32D5.3	C32D5.3 encodes an ortholog of ROLLING BLACKOUT (RBO; also called CMP44E or STAMPHA), a eukaryotic protein required for sustained phospholipase C activity during Drosophila phototransduction; RBO homologs have two predicted transmembrane helices, are significantly similar to several acylglycerol lipases, and share motifs characteristic of carboxyesterases and lipases.	1.08		Y	Y				miR-230 | miR-60 | miR-792 |	miR-39 | miR-64 | miR-70 | miR-230 | miR-4813 |	miR-60 |	miR-64 |
WBGene00001459	flp-16	flp-16 encodes a predicted FMRFamide-like peptide neurotransmitter that inhibits action potentials in the pharyngeal muscle when applied to the pharynx of dissected worms.	1.08		Y					miR-230 | miR-236 | miR-248 | miR-359 | miR-785 | miR-86 |	miR-2 | miR-77 | miR-359 | miR-249 | miR-237 | miR-236 | miR-60 | miR-1823 | miR-86 | miR-230 | miR-70 | miR-1830 |	miR-236 | miR-248 |	miR-236 | miR-60 |
WBGene00010540	K03H1.5	K03H1.5 is an ortholog of human SUSD2 (sushi domain containing 2).not known	1.08		Y	Y	Y			miR-230 | miR-255 | miR-58 | miR-792 | miR-80 | miR-81 | miR-82 | miR-85 |	miR-5546 | miR-58a | miR-80 | miR-81 | miR-82 | miR-58b | miR-2209a | miR-41 | miR-70 | miR-5550 | miR-124 | miR-49 | miR-4807 |		miR-4807 | miR-58a |
WBGene00020030	R12E2.1	R12E2.1 is an ortholog of human KLHL20 (kelch-like family member 20).not known	1.08		Y					lin-4 | miR-229 | miR-66 | miR-67 | miR-75 | miR-79 |	miR-5546 | miR-2 |	miR-66 | miR-75 | lin-4 | miR-229 |
WBGene00004751	sea-2	sea-2 encodes a zinc finger protein; SEA-2 is an autosomal signal element (ASE) that functions to interpret the X:A chromosomal ratio; in addition, SEA-2 functions autonomously in the intestine to regulate adult lifespan and autonomously in seam cells to regulate larval developmental timing; in regulating lifespan and developmental timing, SEA-2 functions as a post-transcriptional negative regulator of LIN-28, which specifies the L2 larval developmental program; sea-2 also interacts with the daf-2/insulin-IGF-1 signaling pathway to regulate larval developmental timing and adult lifespan; a SEA-2::GFP fusion protein is expressed in a variety of tissues, including seam cells, intestinal cells, pharyngeal muscles and nerve ring neurons, and localizes diffusely to the cytoplasm and the nucleus.	1.08	Y	Y			Y		miR-355 | miR-80 | miR-81 | miR-82 |	miR-5546 | miR-51 | miR-52 | miR-46 | miR-47 | miR-1018 | miR-71 | miR-58a | miR-80 | miR-81 | miR-82 | miR-58b | miR-2209a | miR-1022 | miR-2 | miR-2210 | miR-1832b | miR-72 | miR-43 | miR-250 | miR-797 | miR-355 | lsy-6 | miR-5551 | miR-5592 | miR-230 | miR-5594 | miR-1832a | miR-5550 | miR-63 | miR-64 | miR-65 | miR-66 | miR-229 | miR-84 | miR-124 | miR-1820 | miR-5553 | miR-788 |	miR-355 |	miR-63 | miR-72 | miR-64 | miR-65 | miR-66 | miR-250 | miR-355 | miR-58a | miR-71 | miR-797 | miR-47 | miR-229 |
WBGene00015250	B0546.3	B0546.3 is an ortholog of human YPEL5 (yippee-like 5 (Drosophila)); B0546.3 is involved in determination of adult lifespan.not known	1.07		Y						miR-5546 | miR-70 | miR-4813 | miR-51 | miR-2 | miR-43 | miR-250 | miR-797 | miR-64 | miR-60 | miR-1823 | miR-788 | miR-236 | miR-54 | miR-81 | miR-82 | miR-253 | lin-4 | miR-232 | miR-49 | miR-79 | miR-5553 | miR-77 | miR-254 | miR-1817 | miR-4816 | miR-1829c | miR-1832b |		miR-64 | miR-236 | miR-60 | miR-250 | miR-4816 | miR-1829c | lin-4 | miR-253 | miR-797 |
WBGene00000281	cah-3	cah-3 encodes a putative carbonic anhydrase, closely similar to its paralog CAH-5; cah-3 is expressed in intestine and head (including neurons) of L3 larvae through adults, and its transcription is moderately stimulated by DBL-1 and SMA-2; CAH-3 is bound by CKU-80 in two-hybrid assays, but has no obvious function in mass RNAi assays.	1.07		Y	Y	Y	Y		lsy-6 | miR-235 | miR-355 | miR-790 | miR-791 | miR-792 | miR-796 | miR-85 |	miR-5546 | miR-1020 | miR-85 | miR-799 | miR-5594 | miR-786 | miR-234 | miR-235 | miR-790 | miR-791 | miR-55 | miR-2212 | miR-355 | lsy-6 | miR-5592 | miR-5550 |	miR-355 |	miR-1020 | miR-355 | miR-55 |
WBGene00000502	chp-1	chp-1 encodes a protein containing two CHORD domains that is required for embryonic polarity, germline development, and vulval development.	1.07		Y			Y		miR-50 | miR-62 | miR-71 | miR-90 |	miR-5546 | miR-71 | miR-240 | miR-77 | miR-1020 | miR-1022 | miR-50 | miR-62 | miR-90 | miR-1820 | miR-51 | miR-2 |	miR-71 | miR-62 |	miR-1020 | miR-71 | miR-62 |
WBGene00009372	evl-18	evl-18 is an ortholog of human CDC45 (cell division cycle 45); evl-18 is involved in embryo development, gonad development, reproduction and vulval development; evl-18 is localized to the nucleus.abnormal Eversion of VuLva	1.07								miR-77 | miR-5546 | miR-255 | miR-2 | miR-86 | miR-785 | miR-786 | miR-360 | miR-84 | miR-788 | miR-5550 | miR-5551 | miR-1829a | miR-70 | miR-789 | miR-789-2 | miR-2210 | miR-71 | miR-5594 | miR-78 | miR-4816 | miR-246 | miR-5549 | miR-253 | miR-43 | miR-250 | miR-797 | miR-228 | miR-34 | miR-49 | miR-251 | miR-252 |		miR-789-2 | miR-250 | miR-4816 | miR-71 | miR-34 | miR-253 | miR-797 |
WBGene00017760	F23H11.4	F23H11.4 is an ortholog of human ARAP2 (ArfGAP with RhoGAP domain, ankyrin repeat and PH domain 2), ARAP1 (ArfGAP with RhoGAP domain, ankyrin repeat and PH domain 1) and ARAP3 (ArfGAP with RhoGAP domain, ankyrin repeat and PH domain 3); F23H11.4 is involved in embryo development.not known	1.07		Y					let-7 | miR-2 | miR-228 | miR-234 | miR-235 | miR-241 | miR-250 | miR-253 | miR-358 | miR-43 | miR-48 | miR-58 | miR-74 | miR-792 | miR-795 | miR-797 | miR-80 | miR-81 | miR-82 | miR-84 |	miR-253 | miR-786 | miR-789 | miR-789-2 | miR-5546 | miR-1020 | miR-84 | miR-2 | miR-43 | miR-250 | miR-797 | miR-71 | miR-228 | miR-70 |	miR-250 | miR-253 | miR-74 | miR-797 |	miR-789-2 | miR-1020 | miR-250 | miR-71 | miR-253 | miR-797 |
WBGene00009974	F53C11.4	not known	1.07		Y	Y				miR-231 | miR-238 | miR-239a | miR-239b | miR-59 | miR-85 |	miR-4814 | miR-255 | miR-240 | miR-85 | miR-5546 | miR-5550 | miR-2208b | miR-259 | miR-35 | miR-4937 | lsy-6 | miR-238 | miR-239a | miR-239b | miR-253 | miR-46 | miR-47 | miR-86 | miR-785 | miR-70 | miR-1022 | miR-65 | miR-51 | miR-59 |	miR-239b | miR-239a | miR-238 | miR-231 |	miR-239b | miR-65 | miR-239a | miR-238 | miR-259 | miR-253 | miR-47 |
WBGene00015466	hyls-1	hyls-1 encodes a novel, conserved protein orthologous to human HYLS1; in C. elegans, hyls-1 is required for initiation of ciliogenesis; hyls-1 is not required for intraflagellar transport nor for centriole assembly or centrosome function; HYLS-1 localizes to centrioles and to the base of mature cilia; HYLS-1 localization to centrioles requires SAS-4 with which it physically interacts with, in vivo.	1.07		Y						miR-58a | miR-80 | miR-81 | miR-82 | miR-58b | miR-2209a | miR-1022 | miR-234 | miR-253 | miR-239b |		miR-239b | miR-58a | miR-253 |
WBGene00012000	T24H10.1	T24H10.1 is an ortholog of human TCEA2 (transcription elongation factor A (SII), 2), TCEA1 (transcription elongation factor A (SII), 1) and TCEA3 (transcription elongation factor A (SII), 3); T24H10.1 is predicted to have DNA binding activity and zinc ion binding activity, based on protein domain information.not known	1.07		Y						miR-86 | miR-785 | miR-5546 | miR-239b | miR-253 | miR-40 | miR-54 | miR-50 | miR-62 | miR-90 | miR-71 | miR-259 |		miR-239b | miR-259 | miR-71 | miR-62 | miR-253 |
WBGene00015766	C14C11.2	C14C11.2 is involved in reproduction.not known	1.06								miR-392 | miR-52 | miR-70 | miR-4813 |		miR-392 |
WBGene00001094	dars-1	drs-1 encodes a putative aspartyl(D) tRNA synthetase	1.06	Y				Y			miR-4807 | miR-242 | miR-4814 | miR-232 | miR-2 |		miR-4807 |
WBGene00007388	folt-1	folt-1 encodes a folate transporter required for folate uptake; FOLT-1 is orthologous to the human folate transporter, SLC19A3 (Solute Carrier Family 19 (thiamine transporter), Member 3); folt-1 is required for proper germline function, oogenesis and sperm number in males, and for normal life-span; folt-1 mutants and folt-1(RNAi) animals show significantly lowered folate uptake; heterologously expressed FOLT-1 transports folate in vitro; FOLT-1 activity is acid-dependent, is sodium-independent, and is inhibited by folate derivatives, sulfasalazine, or anion transport inhibitors such as 4,4 -diisothio-cyanatostilbene-2,2 -disulphonic acid (DIDS); folt-1 is expressed in several tissues, including (most strongly) pharynx and posterior intestine, as well as head, body wall, vulva muscles, and gonad sheath cells.	1.06		Y						miR-60 |		miR-60 |
WBGene00007630	har-1	har-1 is an ortholog of human CHCHD10 (coiled-coil-helix-coiled-coil-helix domain containing 10) and CHCHD2 (coiled-coil-helix-coiled-coil-helix domain containing 2); har-1 is localized to the mitochondrion and the striated muscle dense body.HemiAsterlin Resistant	1.06		Y			Y		miR-251 | miR-252 | miR-785 |	miR-70 | miR-2210 |
WBGene00006795	unc-61	unc-61, by alternative splicing, encodes two septin isoforms required (like the septin UNC-59) for normal axonal migration, distal tip cell migration, and postembryonic cytokinesis (at the cellular level) and for normal locomotion and formation of the postembryonic vulva, somatic gonad, and male tail (at the organismal level); both UNC-61A/B and UNC-59 are dispensable for embryonic cytokinesis and development, but are thought to be required for all postembryonic cytokinesis; UNC-61A/B and UNC-59 depend on each other for localization to the cytokinetic furrow.	1.06		Y			Y		miR-60 | miR-71 | miR-72 | miR-73 | miR-74 | miR-785 | miR-792 | miR-80 | miR-81 | miR-82 | miR-86 |	miR-1018 | miR-46 | miR-47 | miR-86 | miR-785 | miR-5551 | miR-60 | miR-70 | miR-1022 | miR-2 | miR-4813 | miR-5546 | miR-42 |	miR-72 | miR-60 | miR-73 | miR-71 | miR-74 |	miR-60 | miR-47 |
WBGene00021325	Y34B4A.9	not known	1.06		Y	Y		Y		lsy-6 | miR-2 | miR-229 | miR-238 | miR-250 | miR-355 | miR-43 | miR-63 | miR-64 | miR-65 | miR-66 | miR-70 | miR-785 | miR-797 | miR-86 |	miR-5546 | miR-1020 | miR-2 | miR-43 | miR-250 | miR-797 | miR-5550 | miR-63 | miR-64 | miR-65 | miR-66 | miR-229 | miR-355 | lsy-6 |	miR-63 | miR-64 | miR-65 | miR-66 | miR-238 | miR-250 | miR-355 | miR-797 | miR-229 |	miR-63 | miR-1020 | miR-64 | miR-65 | miR-66 | miR-250 | miR-355 | miR-797 | miR-229 |
WBGene00013431	ceh-92	C. Elegans Homeobox	1.05								miR-5546 | miR-253 | miR-4814 |		miR-253 |
WBGene00010197	F57C2.5	F57C2.5 is an ortholog of human APMAP (adipocyte plasma membrane associated protein); F57C2.5 is predicted to have strictosidine synthase activity, based on protein domain information; F57C2.5 is localized to the sarcoplasmic reticulum.not known	1.05		Y					lsy-6 | miR-785 | miR-86 |	miR-86 | miR-785 | miR-60 | miR-1823 | miR-786 | miR-2 | miR-43 | miR-250 | miR-797 | miR-85 | miR-124 | miR-72 | miR-73 | miR-74 | miR-789 | miR-789-2 | miR-5551 | miR-253 |		miR-789-2 | miR-72 | miR-60 | miR-250 | miR-73 | miR-253 | miR-74 | miR-797 |
WBGene00011482	hpo-4	hpo-4 is an ortholog of human PIGK (phosphatidylinositol glycan anchor biosynthesis, class K); hpo-4 is involved in reproduction; hpo-4 is predicted to have GPI-anchor transamidase activity and peptidase activity, based on protein domain information.Hypersensitive to POre-forming toxin	1.05		Y						miR-5546 | miR-75 | miR-5593 | miR-236 | miR-235 | miR-788 | miR-4813 | miR-230 | miR-253 | miR-231 | miR-787 | miR-59 | miR-1820 | miR-259 | miR-243 | miR-254 | miR-76 | miR-5594 | miR-4814 | miR-78 | miR-1830 |		miR-243 | miR-236 | miR-259 | miR-787 | miR-231 | miR-75 | miR-253 |
WBGene00019354	K03B4.2	not known	1.05		Y			Y		miR-254 | miR-255 |	miR-4814 | miR-5594 | miR-51 | miR-1829a | miR-70 | miR-5546 | miR-254 | miR-2220 | miR-359 | miR-77 |
WBGene00010605	K06G5.1	not known	1.05		Y						miR-786 | miR-253 | miR-5549 | miR-51 |		miR-253 |
WBGene00011409	T04A8.7	T04A8.7 is orthologous to human GLUCOSIDASE, ACID BETA (GBA; OMIM:606463), which when mutated leads to Gaucher disease.	1.05		Y	Y				let-7 | miR-228 | miR-232 | miR-233 | miR-241 | miR-259 | miR-34 | miR-357 | miR-358 | miR-48 | miR-49 | miR-72 | miR-73 | miR-74 | miR-795 | miR-83 | miR-84 | miR-87 |	miR-124 | miR-5546 | miR-228 | let-7 | miR-48 | miR-84 | miR-241 | miR-793 | miR-794 | miR-795 | miR-232 | miR-70 | miR-259 | miR-243 | miR-72 | miR-73 | miR-74 | miR-1 | miR-4814 | miR-87 | miR-233 | miR-246 |	miR-72 | miR-83 | miR-259 | miR-73 | miR-34 | miR-74 |	miR-243 | miR-72 | miR-259 | miR-73 | miR-74 |
WBGene00011771	T14G8.3	T14G8.3 encodes an ortholog of hypoxia-upregulated vertebrate proteins such as human HYOU1; T14G8.3, its C. elegans paralog T24H7.2, and HYOU1 are ER resident hsp70 family molecular chaperone homologs; the grp (glucose regulated protein) 170 family is a collection of related large hsp70 chaperones confined to the ER; members of this family are present in all eukaryotes, participating in a wide range of cellular functions.	1.05			Y				lsy-6 | miR-2 | miR-229 | miR-232 | miR-250 | miR-355 | miR-43 | miR-63 | miR-64 | miR-65 | miR-66 | miR-75 | miR-79 | miR-797 | miR-85 |	miR-4813 | miR-1022 | miR-2 | miR-84 | miR-44 | miR-45 | miR-43 | miR-250 | miR-797 | miR-77 | miR-788 | miR-5550 | miR-2220 | miR-48 | miR-355 | lsy-6 | miR-86 | miR-785 | miR-63 | miR-64 | miR-65 | miR-66 | miR-229 | miR-85 | miR-5546 | miR-39 | miR-789 | miR-789-2 | miR-55 | miR-2212 | miR-2210 | miR-232 | miR-239b | miR-5545 | miR-1820 | miR-50 | miR-62 | miR-90 |	miR-63 | miR-64 | miR-65 | miR-66 | miR-250 | miR-355 | miR-75 | miR-797 | miR-229 |	miR-789-2 | miR-63 | miR-64 | miR-239b | miR-65 | miR-66 | miR-250 | miR-355 | miR-55 | miR-62 | miR-797 | miR-229 |
WBGene00000196	aars-1	ars-1 encodes an alanyl tRNA synthetase; on the basis of similarity to S. cerevisiae ALA1p, ARS-1 is probably cytoplasmic.	1.04	Y	Y						miR-4813 | miR-255 | miR-124 | miR-253 |		miR-253 |
WBGene00007746	C26D10.6	not known	1.04		Y					miR-229 | miR-231 | miR-233 | miR-236 | miR-253 | miR-254 | miR-355 | miR-359 | miR-46 | miR-47 | miR-50 | miR-62 | miR-64 | miR-76 | miR-787 | miR-792 | miR-85 | miR-87 | miR-90 |	miR-5546 | miR-255 | miR-35 | miR-71 | miR-46 | miR-47 | miR-61 | miR-799 | miR-51 | miR-52 | miR-53 | miR-54 | miR-55 | miR-56 | miR-355 |	miR-64 | miR-236 | miR-355 | miR-787 | miR-231 | miR-62 | miR-253 | miR-47 | miR-229 |	miR-355 | miR-55 | miR-71 | miR-61 | miR-47 |
WBGene00001075	dpy-14	dpy-14 encodes a type III (alpha 1) collagen that is required for embryonic, larval, and vulval development, proper amphid morphology, and regulation of body shape and size; a dpy-14 promoter-GFP fusion construct is reportedly expressed in embryonic neurons.	1.04							miR-249 | miR-792 | miR-797 |	miR-70 |	miR-797 |
WBGene00001232	eif-3.I	eif-3.I is an ortholog of human EIF3I (eukaryotic translation initiation factor 3, subunit I); eif-3.I is involved in apoptotic process, embryo development and reproduction.Eukaryotic Initiation Factor	1.04		Y			Y		miR-54 | miR-56 |	miR-259 | miR-789 | miR-789-2 | miR-51 | miR-5546 | miR-1820 | miR-81 | miR-82 | miR-253 | miR-790 | miR-791 | miR-254 | miR-70 |		miR-789-2 | miR-259 | miR-253 |
WBGene00003592	nfi-1	nfi-1 encodes the C. elegans ortholog of the Nuclear Factor I (NFI) family of transcription factors; in C. elegans, nfi-1 activity is required for locomotion, egg laying, pharyngeal pumping, and wild-type adult lifespan; in vitro, NFI-1 can bind conserved NFI-binding sites also recognized by vertebrate NFI proteins; in situ hybridization experiments indicate that nfi-1 is expressed maternally in the germline and the early embryo; mRNA expression is also seen in the adult intestine; an NFI-1::GFP fusion protein is expressed from late embryogenesis through adulthood where it is seen in muscles, particularly pharyngeal and head muscles, neurons, and the intestine; nfi-1 expression in pharyngeal muscle is sufficient to rescue pharyngeal pumping defects and lifespan abnormalities; expression of ttn-1, which encodes the C. elegans muscle component Titin, is reduced in nfi-1 mutant animals.	1.04		Y					miR-232 | miR-236 | miR-247 | miR-249 | miR-359 | miR-44 | miR-45 | miR-61 | miR-70 | miR-85 |	miR-5546 | miR-70 | miR-788 | miR-232 | miR-359 | miR-60 | miR-1823 | miR-2220 | miR-253 | miR-789 | miR-789-2 | miR-40 | miR-79 | miR-81 | miR-82 | miR-5550 | miR-236 | miR-44 | miR-45 | miR-61 | miR-1820 | miR-229 | miR-786 | miR-2 |	miR-236 | miR-61 |	miR-789-2 | miR-236 | miR-60 | miR-61 | miR-253 | miR-229 |
WBGene00004508	rrf-1	rrf-1 encodes an RNA-directed RNA polymerase (RdRP) homolog required for somatic (but not germline) RNAi; RRF-1 is also required for transitive interference .	1.04		Y			Y		miR-228 | miR-255 | miR-355 | miR-785 | miR-85 | miR-86 |	miR-1820 | miR-51 | miR-245 | miR-5546 | miR-4816 | miR-86 | miR-785 | miR-228 | miR-70 |	miR-355 |	miR-4816 |
WBGene00006734	ufd-2	ufd-2 encodes an E4 ubiquitin conjugation factor orthologous to Saccharomyces cerevisiae Ufd2p which catalyzes multiubiquitin chain assembly; during development, UFD-2 acts in a complex with the C. elegans CHIP ortholog CHN-1 and the ubiquitin-selective chaperone CDC-48.1 to ubiquitinate, and thus negatively regulate, the UNC-45 myosin chaperone whose activity is essential for normal sarcomere assembly and motility; in addition, ufd-2 activity is required, along with that of rpn-10, for proper regulation of TRA-2-mediated germline sex determination; a UFD-2::GFP fusion protein is expressed throughout the life cycle in body wall muscle as well as neurons and the hypodermis; in body wall muscle, UFD-2::GFP is found in both the cytoplasm and nucleus.	1.04		Y					miR-124 | miR-2 | miR-245 | miR-355 | miR-70 | miR-72 | miR-73 | miR-74 | miR-784 | miR-785 | miR-85 | miR-86 |	miR-1020 | miR-124 | miR-1820 | miR-71 | miR-4814 | miR-72 | miR-73 | miR-74 | miR-2208b | miR-5550 | miR-1018 | miR-229 | miR-5553 | miR-4937 | miR-786 |	miR-72 | miR-355 | miR-73 | miR-74 |	miR-1020 | miR-72 | miR-73 | miR-71 | miR-74 | miR-229 |
WBGene00012443	Y15E3A.4	Y15E3A.4 is an ortholog of human SLC37A1 (solute carrier family 37 (glucose-6-phosphate transporter), member 1), SLC37A2 (solute carrier family 37 (glucose-6-phosphate transporter), member 2), SLC37A3 (solute carrier family 37, member 3), SLC17A4 (solute carrier family 17, member 4), SLC17A1 (solute carrier family 17 (organic anion transporter), member 1), SLC17A3 (solute carrier family 17 (organic anion transporter), member 3), SLC17A2 (solute carrier family 17, member 2) and SLC17A5 (solute carrier family 17 (acidic sugar transporter), member 5); Y15E3A.4 is localized to the plasma membrane.not known	1.04		Y	Y		Y		miR-67 | miR-785 | miR-792 | miR-86 |	miR-788 | miR-2 | miR-43 | miR-250 | miR-797 | miR-67 | miR-5546 | miR-86 | miR-785 | miR-5550 |		miR-250 | miR-797 |
WBGene00011600	zim-2	zim-2 encodes a protein with two C-terminal noncanonical C2H2 zinc-fingers whose paralogs include HIM-8, ZIM-1, ZIM-3, and C02F5.12; ZIM-2 is specifically required for homolog pairing, synapsis, and segregation of chromosome V during meiosis; zim-2(tm574) oocytes ending prophase have ~5 bivalents and ~2 univalents, the latter of which are consistently chromosome V; zim-2 oocytes fail to begin chromosome V pairing at the start of meiosis; ZIM-2 associates with the right end of chromosome V, which may indicate an association with its pairing center; while the C-terminal region of ZIM-2 most closely resembles those of its orthologs in other Caenorhabditis species, its N-terminal region instead most closely resembles those of its paralogs in C. elegans, indicating coevolving, species-specific functions; ZIM-2 foci, like HIM-8 foci, associate with the nuclear envelope during meiotic prophase; zim-2 mutants also have some defective segregation of the X chromosome (yielding a Him phenotype), but this may be an indirect effect of autosomal asynapsis.	1.04	Y						miR-238 | miR-239a | miR-239b | miR-788 |	miR-255 | miR-238 | miR-239a | miR-239b | miR-246 | miR-67 |	miR-239b | miR-239a | miR-238 |	miR-239b | miR-239a | miR-238 |
WBGene00022830	ZK973.1	ZK973.1 is an ortholog of human SRBD1 (S1 RNA binding domain 1); ZK973.1 is predicted to have nucleic acid binding activity, based on protein domain information.not known	1.04	Y	Y			Y		miR-1 | miR-229 | miR-246 | miR-63 | miR-64 | miR-65 | miR-66 | miR-796 |	miR-5546 | miR-246 | miR-124 | miR-51 | miR-1 | miR-796 | miR-1819 | miR-63 | miR-64 | miR-65 | miR-66 | miR-229 | miR-239b |	miR-63 | miR-64 | miR-65 | miR-66 | miR-229 |	miR-63 | miR-64 | miR-239b | miR-65 | miR-66 | miR-229 |
WBGene00017125	acdh-12	E04F6.5 is orthologous to the human gene ACYL-CoA DEHYDROGENASE, VERY LONG-CHAIN (OMIM:201475), which when mutated leads to VLCAD deficiency, an inborn error of mitochondrial beta-oxidation.	1.03		Y			Y		miR-124 | miR-240 | miR-244 | miR-249 | miR-251 | miR-252 | miR-71 | miR-784 |	miR-789 | miR-789-2 | miR-70 | miR-124 | miR-240 |	miR-71 |	miR-789-2 |
WBGene00010116	F55F3.2	F55F3.2 is an ortholog of human CES4A (carboxylesterase 4A), CEL (carboxyl ester lipase), CES1 (carboxylesterase 1), CES5A (carboxylesterase 5A) and CES3 (carboxylesterase 3); F55F3.2 is involved in locomotion.not known	1.03		Y						miR-60 |		miR-60 |
WBGene00002173	itr-1	itr-1 encodes a putative inositol (1,4,5) trisphosphate receptor that affects the defecation cycle and pharyngeal pumping, and also affects ovulation in a pathway downstream of LET-23; interacts with UNC-54 in vivo, and is expressed in the adult intestine, pharynx, excretory cell, germ line, and spermatheca, with limited neuronal expression.	1.03		Y			Y		miR-2 | miR-249 | miR-250 | miR-253 | miR-355 | miR-43 | miR-70 | miR-71 | miR-77 | miR-792 | miR-797 |	miR-2 | miR-5546 | miR-70 | miR-38 | miR-81 | miR-82 | miR-360 | miR-43 | miR-250 | miR-797 | miR-249 | miR-61 | miR-253 |	miR-250 | miR-355 | miR-71 | miR-253 | miR-797 |	miR-250 | miR-61 | miR-253 | miR-797 |
WBGene00010911	M106.3	M106.3 is an ortholog of human PTGR2 (prostaglandin reductase 2); M106.3 is involved in reproduction; M106.3 is predicted to have oxidoreductase activity and zinc ion binding activity, based on protein domain information.not known	1.03		Y					lsy-6 | miR-85 |	miR-248 | miR-786 | miR-251 | miR-252 | miR-5546 | miR-5550 | miR-1018 | miR-66 | miR-236 | miR-55 | miR-2212 | miR-60 | miR-231 | miR-87 | miR-233 | miR-259 | miR-85 | miR-2 | miR-77 | miR-229 | miR-71 | miR-788 | miR-232 | miR-4807 | miR-787 | lsy-6 |		miR-236 | miR-248 | miR-66 | miR-60 | miR-259 | miR-4807 | miR-787 | miR-55 | miR-71 | miR-231 | miR-229 |
WBGene00013405	tdpt-1	tdpt-1 is an ortholog of human TDP2 (tyrosyl-DNA phosphodiesterase 2).Tyrosyl-DNA Phosphodiesterase Two homolog	1.03		Y						miR-40 | miR-1022 | miR-4813 | miR-253 | let-7 | miR-48 | miR-84 | miR-241 | miR-793 | miR-794 | miR-795 | miR-66 | miR-4937 | miR-5546 | miR-86 | miR-785 | miR-5550 |		miR-66 | miR-253 |
WBGene00020953	W02G9.3	W02G9.3 is an ortholog of human THUMPD1 (THUMP domain containing 1); W02G9.3 is predicted to have RNA binding activity, based on protein domain information.not known	1.03			Y	Y				miR-59 | miR-259 | miR-1817 | miR-5550 | miR-5546 | miR-5552 | miR-36 | miR-42 | miR-229 |		miR-259 | miR-229 |
WBGene00185067	Y54G11A.17	Y54G11A.17 is involved in receptor-mediated endocytosis; Y54G11A.17 is a structural constituent of ribosome, based on protein domain information.not known	1.03	Y	Y						miR-67 | miR-5546 |
WBGene00000142	aos-1	aos-1 encodes the C. elegans ortholog of Saccharomyces cerevisiae Aos1p and human SUMO-1 activating enzyme E1 N subunit; by homology, AOS-1 is predicted to form, with a catalytic subunit, UBA-2, a heterodimeric enzyme that activates the ubiquitin-like protein SMO-1/SUMO in preparation for its covalent attachment to target proteins to regulate their subcellular localization and/or stability; in C. elegans, AOS-1 is required for embryonic and larval development, as well as for proper Hox gene regulation; uba-2/aos-1(RNAi) animals that survive embryogenesis show ectopic expression of EGL-5 and ectopic anterior sensory ray formation.	1.02		Y			Y		miR-785 | miR-86 |	miR-1829a | miR-245 | miR-259 | miR-5550 | miR-46 | miR-47 | miR-1018 | miR-789 | miR-789-2 | miR-86 | miR-785 | miR-5546 | miR-1817 |		miR-789-2 | miR-259 | miR-47 |
WBGene00000268	bre-3	bre-3 encodes a protein similar to beta-glycosyltransferases from bacteria that is required for the toxicity of Bacillus thuringiensis Cry5B; BRE-3 may act in a pathway with bre-5 and is expressed and functions in the gut epithelium.	1.02		Y	Y		Y	Y	miR-233 | miR-247 | miR-254 | miR-44 | miR-45 | miR-61 | miR-67 | miR-71 | miR-72 | miR-73 | miR-74 | miR-79 | miR-80 | miR-81 | miR-82 | miR-87 |	miR-248 | miR-58a | miR-80 | miR-81 | miR-82 | miR-58b | miR-2209a | miR-1022 | miR-4813 | miR-42 | miR-37 | miR-40 | miR-44 | miR-45 | miR-238 | miR-5546 | miR-71 | miR-124 | miR-84 | miR-232 | miR-4807 | miR-253 | miR-1018 | miR-63 | miR-70 | miR-2 | miR-43 | miR-250 | miR-797 | miR-67 | miR-788 | miR-5550 | miR-87 | miR-233 | miR-254 | miR-1832b | miR-86 | miR-1832a | miR-72 | miR-73 | miR-74 | miR-56 | miR-786 | miR-789 | miR-789-2 | miR-241 | miR-51 | miR-46 | miR-47 | miR-795 | miR-4816 |	miR-72 | miR-73 | miR-71 | miR-61 | miR-74 |	miR-789-2 | miR-63 | miR-72 | miR-248 | miR-238 | miR-4807 | miR-250 | miR-58a | miR-4816 | miR-73 | miR-71 | miR-253 | miR-74 | miR-797 | miR-47 |
WBGene00007565	clec-48	clec-48 is an ortholog of human COLEC11 (collectin sub-family member 11), COLEC10 (collectin sub-family member 10 (C-type lectin)), MBL2 (mannose-binding lectin (protein C) 2, soluble), SFTPA2 (surfactant protein A2) and SFTPA1 (surfactant protein A1).C-type LECtin	1.02		Y			Y			miR-238 | miR-239a | miR-239b |		miR-239b | miR-239a | miR-238 |
WBGene00008412	D2030.2	D2030.2 is an ortholog of human CLPX (caseinolytic mitochondrial matrix peptidase chaperone subunit); D2030.2 is involved in nematode larval development, receptor-mediated endocytosis and striated muscle myosin thick filament assembly; D2030.2 is predicted to have ATP binding activity and unfolded protein binding activity, based on protein domain information.not known	1.02		Y					miR-232 | miR-357 | miR-50 | miR-61 | miR-62 | miR-786 | miR-792 | miR-85 | miR-90 |	miR-1020 | miR-5546 | miR-5550 | miR-2 | miR-232 | miR-357 | miR-786 | miR-2208b | miR-51 |	miR-61 | miR-62 |	miR-1020 |
WBGene00001262	emb-8	emb-8 encodes the C. elegans NADPH-cytochrome P450 reductase ortholog; by homology, EMB-8 is predicted to function in the enzymatic reduction of the cytochrome P450 monooxygenase enzymes that play a role in fatty acid modification; during embryonic development, emb-8 activity is essential for normal interactions between the pronucleus/centrosome complex and the posterior cortex and thus, for proper anterior-posterior (A/P) polarity and localization of GLP-1, PAR-3, PAR-2, and P granules; emb-8 is also required for formation of the secreted eggshell; genetic studies indicate that, in regulating A/P polarity, emb-8 appears to function in the same pathway as pod-1 and pod-2.	1.02		Y	Y		Y	Y	miR-2 | miR-232 | miR-247 | miR-250 | miR-255 | miR-43 | miR-44 | miR-45 | miR-61 | miR-797 |	miR-37 | miR-61 | miR-1832b | miR-85 | miR-46 | miR-47 | miR-42 | miR-2 | miR-43 | miR-250 | miR-797 | miR-5546 | miR-788 | miR-232 | miR-241 | miR-255 | miR-5550 |	miR-250 | miR-61 | miR-797 |	miR-250 | miR-61 | miR-797 | miR-47 |
WBGene00017608	F19F10.12	F19F10.12 is an ortholog of human INTS9 (integrator complex subunit 9); F19F10.12 is involved in embryo development.not known	1.02		Y						miR-5549 | miR-5594 |
WBGene00001745	gsa-1	The gsa-1 gene encodes a Gs alpha subunit of heterotrimeric G proteins which affects L1 larval stage viability, movement, and egg laying; it is genetically upstream of sgs-1 with respect to neuronal degeneration, as defined by gain-of-function analysis, and is expressed in excitable cells.	1.02		Y	Y	Y	Y		miR-2 | miR-249 | miR-59 | miR-71 | miR-72 | miR-73 | miR-74 | miR-76 | miR-797 |	miR-248 | miR-44 | miR-45 | miR-235 | miR-259 | miR-5546 | miR-229 | miR-124 | miR-55 | miR-2212 | miR-71 | miR-1832a | miR-253 | miR-40 | miR-61 | miR-249 | miR-1018 | miR-46 | miR-47 | miR-81 | miR-82 | miR-355 | miR-5545 | miR-79 | miR-254 | miR-232 | miR-4937 | miR-70 | miR-77 | miR-1817 | miR-56 | miR-51 | miR-66 | lin-4 | miR-237 | miR-4813 | miR-86 | miR-785 | let-7 | miR-48 | miR-84 | miR-241 | miR-793 | miR-794 | miR-795 | miR-75 | miR-238 | miR-239a | miR-239b | miR-790 | miR-791 | miR-72 | miR-73 | miR-74 | miR-37 | miR-76 | miR-2 | miR-43 | miR-250 | miR-797 | miR-58a | miR-80 | miR-58b | miR-2209a | miR-2220 | miR-788 | miR-4807 | miR-53 | miR-38 | miR-240 |	miR-72 | miR-73 | miR-71 | miR-74 | miR-797 |	miR-72 | miR-239b | miR-239a | miR-248 | miR-66 | miR-238 | miR-259 | miR-4807 | miR-250 | miR-355 | miR-58a | miR-55 | miR-73 | miR-71 | miR-61 | miR-75 | lin-4 | miR-253 | miR-74 | miR-797 | miR-47 | miR-229 |
WBGene00017683	rbbp-5	rbbp-5 encodes a WD40 repeat-containing protein that is the C. elegans homolog of Saccharomyces cerevisiae Swd1 and mammalian RbBP5 (Retinoblastoma binding protein 5), members of Set1/MLL methyltransferase complexes; in C. elegans, rbbp-5 activity is required for histone H3 lysine 4 methylation, specifically H3K4me3 and H3K4me2, during early embryonic development and in adult germline stem cells; accordingly, rbbp-5 is required for embryonic development, germline stem cell maintenance and development, and reproduction; rbbp-5 is also required for normal body morphology and egg-laying behavior.	1.02					Y			miR-58a | miR-80 | miR-81 | miR-82 | miR-58b | miR-2209a | miR-1022 | miR-2210 |		miR-58a |
WBGene00021840	Y54E10BR.1	Y54E10BR.1 is an ortholog of human PIGN (phosphatidylinositol glycan anchor biosynthesis, class N); Y54E10BR.1 is involved in embryo development and nematode larval development; Y54E10BR.1 is predicted to have transferase activity, based on protein domain information.not known	1.02		Y	Y		Y		miR-232 | miR-255 | miR-49 | miR-71 | miR-83 |	miR-71 | miR-75 | miR-79 | miR-49 | miR-83 | miR-2 | miR-43 | miR-250 | miR-797 | miR-228 | miR-5546 |	miR-83 | miR-71 |	miR-83 | miR-250 | miR-71 | miR-75 | miR-797 |
WBGene00001178	egl-9	egl-9 encodes a proline hydroxylase; EGL-9 functions in a conserved hypoxia-sensing pathway to negatively regulate HIF-1 (hypoxia inducible factor) by hydroxylating prolyl HIF-1 residues; EGL-9 activity is negatively regulated by its physical association with CYSL-1, a protein with similarity to cysteine synthases that acts to transduce information about the environmental O2 levels through H2S (hydrogen sulfide) signaling.	1.01		Y	Y		Y	Y	lsy-6 | miR-1 | miR-2 | miR-235 | miR-246 | miR-250 | miR-255 | miR-355 | miR-43 | miR-50 | miR-51 | miR-52 | miR-53 | miR-54 | miR-55 | miR-56 | miR-58 | miR-72 | miR-73 | miR-74 | miR-790 | miR-791 | miR-792 | miR-796 | miR-797 | miR-80 | miR-81 | miR-82 | miR-90 |	miR-789 | miR-789-2 | miR-355 | miR-124 | miR-51 | miR-46 | miR-47 | miR-5546 | miR-1820 | lsy-6 | miR-2 | miR-43 | miR-250 | miR-797 | miR-1829a | miR-71 | miR-238 | miR-239a | miR-239b | miR-5549 | miR-2210 | miR-63 | miR-64 | miR-65 | miR-66 | miR-229 | miR-84 | miR-52 | miR-53 | miR-54 | miR-55 | miR-56 |	miR-72 | miR-250 | miR-355 | miR-55 | miR-73 | miR-74 | miR-797 |	miR-789-2 | miR-63 | miR-64 | miR-239b | miR-65 | miR-239a | miR-66 | miR-238 | miR-250 | miR-355 | miR-55 | miR-71 | miR-797 | miR-47 | miR-229 |
WBGene00077543	F27D4.8	not known	1.01								miR-5546 | lsy-6 | miR-238 | miR-239a | miR-239b | miR-253 | miR-790 | miR-791 |		miR-239b | miR-239a | miR-238 | miR-253 |
WBGene00018511	F46F11.8	not known	1.01	Y	Y					miR-1 | miR-796 |	miR-60 | miR-788 | miR-5550 |		miR-60 |
WBGene00018990	klf-1	klf-1 encodes a C2H2 zinc finger protein which based on homology belongs to the family of mammalian Kruppel-like transcription factors which are involved in regulation of cellular development and differentiation; klf-1 is essential for fat regulation; RNA interference studies indicate that klf-1 may also be involved in apoptosis and the phagocytosis of apoptotic cells in the uterus and germline; klf-1 is localized to the intestine in larval and adult worms.	1.01	Y	Y			Y			miR-5546 | miR-50 | miR-62 | miR-90 | miR-789 | miR-789-2 |		miR-789-2 | miR-62 |
WBGene00012446	nhr-230	nhr-230 is predicted to have sequence-specific DNA binding activity, sequence-specific DNA binding transcription factor activity, steroid hormone receptor activity, and zinc ion binding activity, based on protein domain information.Nuclear Hormone Receptor family	1.01
WBGene00003799	npp-13	npp-13 is an ortholog of human NUP93 (nucleoporin ); npp-13 is involved in embryo development, establishment of mitotic spindle orientation, hermaphrodite genitalia development, locomotion, nucleus organization and reproduction.Nuclear Pore complex Protein	1.01		Y			Y			miR-1018 | miR-46 | miR-47 | miR-5546 | miR-4937 | miR-788 | miR-5551 | miR-54 | miR-70 |		miR-47 |
WBGene00006893	spon-1	spon-1 encodes a conserved member of the spondin family of ECM proteins, closely related to vertebrates spondins (OMIM: 604989, 605918); spon-1 most resemble to F-spondins which contain a N-terminal reelin domain and upto six thrombospondin type I repeats (TSRs); spon-1 mutants display defects in epidermal elongation, muscle attachment, axon guidance and development of excretory canal and of epidermal seam cells; SPON-1 becomes dose dependent when integrin is reduced for embryonic elongation; SPON-1 maintains strong muscle attachment during later elongation and larval development and continues throughout development; SPON-1 promotes axon fasciculation and guidance and acts in parallel to ADAM UNC-71 in outgrowth; SPON-1 continuously maintains axon positions at the ventral midline via a distinct pathway from DIG-1 and ZIG-4/EGL-15; spon-1 is expressed exclusively in body wall muscles from early elongation onwards; secreted in muscles from comma stage onwards and localized in embryonic BM, in larvae and in adults its is localized in dense bodies and M lines of muscle surfaces.	1.01								miR-239b |		miR-239b |
WBGene00021206	Y17G9B.9	not known	1.01			Y		Y		miR-232 | miR-246 | miR-249 | miR-255 | miR-357 | miR-60 |	miR-5546 | miR-2 | miR-232 | miR-4807 | miR-4814 | miR-246 | miR-237 | miR-786 | miR-37 | miR-1829a | miR-1829b | miR-1829c |	miR-60 |	miR-4807 | miR-1829c | miR-1829b |
WBGene00021469	Y39G10AR.1	Y39G10AR.11 is involved in embryo development and gene expression.not known	1.01		Y			Y			miR-1829c | miR-1832b | miR-5546 | miR-81 | miR-82 | miR-788 | miR-5550 | miR-1820 | miR-238 | miR-239a | miR-239b | miR-2220 | miR-246 | miR-5549 |		miR-239b | miR-239a | miR-238 | miR-1829c |
WBGene00000289	cam-1	cam-1 encodes a receptor tyrosine kinase of the immunoglobulin superfamily that is orthologous to human ROR1 (OMIM:602336) and ROR2 (OMIM:602337, mutation of which leads to type B brachydactyly); cam-1 is required for locomotion, cell migration, asymmetric cell division, axon outgrowth, and dauer formation; CAM-1, along with LIN-17, CWN-2, and DSH-1, functions as part of a Wnt signaling pathway that regulates ACR-16 localization to postsynaptic regions, a key component of activity-dependent synaptic plasticity; CAM-1 is broadly expressed during embryogenesis and larval development with expression first appearing at the 200-cell stage of embryogenesis; in muscle arms, CAM-1 colocalizes with LIN-17.	1		Y	Y		Y		lsy-6 | miR-2 | miR-232 | miR-236 | miR-250 | miR-357 | miR-43 | miR-57 | miR-59 | miR-65 | miR-66 | miR-67 | miR-71 | miR-797 | miR-80 | miR-81 | miR-82 |	miR-5550 | miR-5546 | miR-2 | miR-43 | miR-250 | miR-797 | miR-46 | miR-47 | miR-2220 | miR-1018 | miR-788 | miR-79 | miR-245 | miR-57 | miR-237 | miR-84 | lsy-6 | miR-230 | miR-392 | miR-786 | miR-236 | miR-4813 | miR-2210 | miR-71 | miR-66 | miR-259 | miR-243 | miR-59 | miR-5593 |	miR-236 | miR-65 | miR-66 | miR-250 | miR-71 | miR-57 | miR-797 |	miR-392 | miR-243 | miR-236 | miR-66 | miR-259 | miR-250 | miR-71 | miR-57 | miR-797 | miR-47 |
WBGene00017646	F20H11.1	F20H11.1 is an ortholog of human DEF8 (differentially expressed in FDCP 8 (mouse)).not known	1		Y			Y		miR-1 | miR-124 | miR-230 | miR-253 | miR-796 | miR-85 |	miR-5546 | miR-5592 | miR-230 | miR-124 | miR-253 | miR-1829a | miR-1 | miR-796 | miR-1819 | miR-41 | miR-81 | miR-82 | miR-51 |	miR-253 |	miR-253 |
WBGene00009654	F43D9.3	F43D9.3 is an ortholog of human SCFD1 (sec1 family domain containing 1); F43D9.3 is involved in apoptotic process, the molting cycle, receptor-mediated endocytosis and reproduction.not known	1		Y					miR-228 | miR-59 | miR-83 | miR-85 |	miR-2 | miR-43 | miR-250 | miR-797 | miR-60 | lin-4 | miR-259 | miR-355 | miR-40 | miR-795 | miR-37 | miR-81 | miR-82 | miR-253 | miR-5546 | miR-42 | miR-1832b | miR-86 | miR-90 | miR-71 | miR-4937 | miR-36 | miR-785 | miR-65 | miR-788 | miR-232 | miR-244 | miR-61 | miR-54 | miR-4813 | miR-786 | miR-5550 | miR-77 |	miR-83 |	miR-65 | miR-60 | miR-259 | miR-250 | miR-355 | miR-71 | miR-61 | lin-4 | miR-253 | miR-797 |
WBGene00019620	fah-1	fah-1 encodes a putative fumarylacetoacetate hydrolase, orthologous to human FAH (OMIM:276700, mutated in type I tyrosinemia), that is required for tyrosine metabolism, resistance to oxidative and protein-folding stresses, and more generally for normally rapid growth, normal locomotion, fertility, and viability; fah-1 is expressed in hypodermis and intestine; the intestines of fah-1(RNAi) animals atrophy rapidly, and show an abnormally active oxidative stress response (seen via gst-4::GFP) and ER stress response (seen via hsp-4::GFP); while RNAi against enzymes upstream of fah-1 suppresses the fah-1(RNAi) phenotype, excess dietary tyrosine or homogentisic acid enhances it, and exogenous succinylacetone (SA) mimics it, consistent with the hypothesis that blocked SA metabolism is toxic in fah-1(RNAi) animals.	1		Y	Y	Y				miR-1832b | miR-86 | miR-250 | miR-1020 | miR-1018 |		miR-1020 | miR-250 |
WBGene00019334	K02F3.12	K02F3.12 is an ortholog of human RECQL (RecQ helicase-like); K02F3.12 is involved in reproduction; K02F3.12 is predicted to have ATP binding activity, ATP-dependent helicase activity, and nucleic acid binding activity, based on protein domain information.not known	1	Y	Y						miR-789 | miR-789-2 |		miR-789-2 |
WBGene00002269	lec-6	lec-6 encodes a proto type galectin (beta-galactosyl-binding lectin) containing a single carbohydrate recognition domain; by homology, LEC-6 may play roles in cell adhesion and aggregation, proliferation, or programmed cell death, but as loss of lec-6 activity via large-scale RNAi screens does not result in obvious abnormalities, the precise role of LEC-6 in C. elegans development and/or behavior is not yet known; in vitro, LEC-6 can interact with several types of blood group precursor oligosaccharides and gangliosides.	1		Y			Y		miR-235 | miR-50 | miR-62 | miR-71 | miR-784 | miR-792 | miR-90 |	miR-789 | miR-789-2 | miR-50 | miR-62 | miR-90 | miR-5546 | miR-71 | miR-5594 |	miR-71 | miR-62 |	miR-789-2 | miR-71 | miR-62 |
WBGene00007711	lid-1	lid-1 is an ortholog of human ABHD4 (abhydrolase domain containing 4) and ABHD5 (abhydrolase domain containing 5); lid-1 is localized to the lipid particle.LIpid Droplet protein	1		Y						miR-5593 | miR-231 | miR-60 | miR-1823 | miR-1820 | miR-2 | miR-71 | miR-124 | miR-241 | miR-789 | miR-789-2 |		miR-789-2 | miR-60 | miR-71 | miR-231 |
WBGene00012999	rpoa-1	rpoa-1 is an ortholog of human POLR1A (polymerase (RNA) I polypeptide A); rpoa-1 is predicted to have DNA binding activity, DNA-directed RNA polymerase activity, and zinc ion binding activity, based on protein domain information.RNA POlymerase I (A) subunit	1		Y						miR-1020 | miR-73 | miR-5546 | miR-63 | miR-64 | miR-65 | miR-66 | miR-229 | miR-2220 | miR-5550 |		miR-63 | miR-1020 | miR-64 | miR-65 | miR-66 | miR-73 | miR-229 |
WBGene00014207	ZK1058.9	not known	1		Y						miR-360 | miR-237 | miR-5550 | miR-1829b | miR-1832a | miR-1829a | miR-5546 |		miR-1829b |
