## Supplemental Table S4 for "miRNA activity contributes to accurate RNA splicing in *C. elegans* intestine and body muscle tissues" (part 4 of 4)

### Sheet: D (continued)
Gene	Chromosome	Start	End	Splice junction score wt	Splice junction score alg-1	Splice junction score alg-2	Normalized wt	Normalized alg-1	Normalized alg-2	log2 fold change alg-1/wt	log5 fold change alg-2/wt	Strand	Splice site
tos-1	V	9343796	9343946	2020	1636	2222	70.5388	61.9223	58.6641	-0.187957	-0.265938	-	NN-NN
R04B5.11	V	10091046	10091163	28	17	18	0.977765	0.643447	0.475227	-0.603666	-1.04087	-	NN-NN
F32D8.7	V	10899957	10900078	29	15	13	1.01269	0.567748	0.343219	-0.834864	-1.56098	+	gt-ag
C55A6.10	V	11506385	11506871	38	35	102	1.32697	1.32474	2.69295	-0.00241853	1.02106	+	gt-ag
pms-2	V	11572063	11572776	85	46	169	2.96822	1.74109	4.46185	-0.769603	0.588047	-	NN-NN
ceh-27	V	11664347	11664540	45	39	111	1.57141	1.47614	2.93057	-0.0902249	0.899121	-	NN-NN
sma-1	V	11914580	11914758	24	20	112	0.838084	0.756997	2.95697	-0.146808	1.81895	+	gt-ag
pqn-53	V	12063678	12063822	11	52	21	0.384122	1.96819	0.554431	2.35723	0.529444	-	NN-NN
C27A7.1	V	12133678	12134118	23	13	71	0.803164	0.492048	1.87451	-0.706896	1.22274	+	gt-ag
F28C1.3	V	12468901	12469139	20	71	23	0.698404	2.68734	0.607234	1.94404	-0.201808	+	gt-ag
W04D2.6	V	12499593	12499732	20	86	100	0.698404	3.25509	2.64015	2.22056	1.91849	+	gt-ag
lpin-1	V	13652540	13652642	74	32	21	2.58409	1.21119	0.554431	-1.09323	-2.22058	-	NN-NN
C53A5.6	V	14544405	14544497	44	18	33	1.53649	0.681297	0.871249	-1.17328	-0.818479	-	NN-NN
nhr-50	V	15999660	16000470	82	192	222	2.86346	7.26717	5.86113	1.34364	1.03342	-	NN-NN
Y59A8B.8	V	18055445	18065097	510	370	604	17.8093	14.0044	15.9465	-0.346746	-0.159391	-	NN-NN
M04C3.1	V	19444742	19444851	263	38	683	9.18401	1.43829	18.0322	-2.67477	0.973381	-	NN-NN
F26F2.7	V	20581643	20582074	68	27	22	2.37457	1.02195	0.580833	-1.21635	-2.03147	+	gt-ag
Y73B3A.7	X	137498	137839	17	48	24	0.593643	1.81679	0.633636	1.61373	0.0940578	-	NN-NN
ZK1193.3	X	418278	418445	425	278	421	14.8411	10.5223	11.115	-0.496152	-0.417084	-	NN-NN
dve-1	X	427990	428540	36	164	105	1.25713	6.20737	2.77216	2.30385	1.14088	-	NN-NN
abu-12	X	453032	453977	76	92	175	2.65393	3.48219	4.62026	0.39186	0.799842	-	NN-NN
nas-15	X	779844	780002	47	131	134	1.64125	4.95833	3.5378	1.59506	1.10806	+	gt-ag
F19G12.10	X	1421054	1421809	13	106	177	0.453962	4.01208	4.67306	3.14371	3.36372	+	gt-ag
W05H7.2	X	1435357	1435481	64	67	51	2.23489	2.53594	1.34648	0.182315	-0.731017	+	gt-ag
F49H12.5	X	2075223	2075502	352	122	152	12.2919	4.61768	4.01303	-1.41247	-1.61495	+	gt-ag
F52H2.6	X	2562249	2562514	827	653	931	28.879	24.7159	24.5798	-0.224578	-0.232548	-	NN-NN
klp-4	X	3177264	3177545	71	99	224	2.47933	3.74713	5.91393	0.595835	1.25417	-	NN-NN
abu-10	X	3799021	3799252	21	79	130	0.733324	2.99014	3.43219	2.02769	2.22661	+	gt-ag
nhr-45	X	4659764	4659921	12	115	169	0.419042	4.35273	4.46185	3.37675	3.41248	-	NN-NN
add-1	X	4857531	4857801	46	119	13	1.60633	4.50413	0.343219	1.48748	-2.22656	-	NN-NN
glt-4	X	6406340	6406430	146	36	115	5.09835	1.36259	3.03617	-1.90367	-0.747776	+	gt-ag
inx-1	X	6945000	6945872	27	60	88	0.942845	2.27099	2.32333	1.26823	1.3011	-	NN-NN
flp-26	X	7029249	7029324	21	43	50	0.733324	1.62754	1.32007	1.15017	0.848097	+	gt-ag
C36B7.8	X	7126865	7132152	43	49	220	1.50157	1.85464	5.80833	0.304671	1.95165	+	gt-ag
lron-7	X	7292476	7292561	131	147	122	4.57454	5.56393	3.22098	0.282475	-0.506128	+	gt-ag
unc-98	X	7572616	7572925	44	30	202	1.53649	1.1355	5.3331	-0.436315	1.79534	-	NN-NN
K09F5.6	X	7724118	7724247	156	98	72	5.44755	3.70928	1.90091	-0.554466	-1.51892	+	gt-ag
deg-1	X	7766000	7766087	25	105	201	0.873005	3.97423	5.3067	2.18662	2.60375	+	gt-ag
K01A12.2	X	8618924	8619171	15	13	11	0.523803	0.492048	0.290416	-0.0902249	-0.850901	+	gt-ag
tmc-2	X	9308537	9308660	186	220	302	6.49515	8.32697	7.97325	0.358427	0.295804	+	gt-ag
ZK899.1	X	9447412	9447579	82	146	33	2.86346	5.52608	0.871249	0.948499	-1.7166	+	gt-ag
him-4	X	9725744	9726026	29	38	27	1.01269	1.43829	0.71284	0.506172	-0.506535	+	gt-ag
him-4	X	9751539	9751749	117	61	82	4.08566	2.30884	2.16492	-0.823401	-0.916255	+	gt-ag
ZC506.1	X	9961357	9961965	180	198	353	6.28563	7.49427	9.31973	0.253729	0.568229	+	gt-ag
grk-1	X	9993221	9993631	190	59	130	6.63484	2.23314	3.43219	-1.57099	-0.95093	-	NN-NN
ZC374.2	X	10036996	10037367	48	62	267	1.67617	2.34669	7.0492	0.48546	2.07229	-	NN-NN
ftt-2	X	11604440	11604908	232	340	163	8.10148	12.8689	4.30344	0.667636	-0.912695	-	NN-NN
Y62H9A.13	X	11919647	11920444	29	37	128	1.01269	1.40044	3.37939	0.467698	1.73858	+	gt-ag
sams-1	X	11967406	11967578	24	51	92	0.838084	1.93034	2.42894	1.20369	1.53516	+	gt-ag
scd-1	X	12506966	12507071	80	71	32	2.79361	2.68734	0.844848	-0.055955	-1.72537	-	NN-NN
adt-1	X	12681394	12681507	113	210	437	3.94598	7.94847	11.5375	1.01029	1.54787	+	gt-ag
F55F3.4	X	13786700	13786990	127	12	58	4.43486	0.454198	1.53129	-3.2875	-1.53415	+	gt-ag
elt-3	X	13938868	13939323	207	756	652	7.22848	28.6145	17.2138	1.98498	1.2518	+	gt-ag
K06G5.1	X	14215013	14215377	47	104	330	1.64125	3.93638	8.71249	1.26208	2.40829	+	gt-ag
prx-1	X	14326318	14327119	25	11	16	0.873005	0.416348	0.422424	-1.0682	-1.0473	+	gt-ag
C27C12.4	X	14855082	14855567	186	202	98	6.49515	7.64567	2.58735	0.235279	-1.32789	+	gt-ag
gcy-11	X	17049993	17050082	47	26	43	1.64125	0.984096	1.13526	-0.737923	-0.531766	-	NN-NN
F10D7.3	X	17371701	17373557	66	46	76	2.30473	1.74109	2.00651	-0.404606	-0.199908	-	NN-NN
F31A3.5	X	17558445	17559067	10	20	89	0.349202	0.756997	2.34973	1.11623	2.75036	-	NN-NN

### Sheet: A
Gene	Chromosome	Start	End	Splice junction score wt	Splice junction score alg-1	Splice junction score alg-2	Normalized wt	Normalized alg-1	Normalized alg-2	log2 fold change alg-1/wt	log5 fold change alg-2/wt	Strand	Splice site
Y48G1A.7	I	317606	318001	92	204	258	3.21266	7.72137	6.81158	1.26509	1.08422	-	NN-NN
acs-13	I	515236	519735	46	17	73	1.60633	0.643447	1.92731	-1.31987	0.262821	-	NN-NN
pde-6	I	881201	881279	165	109	401	5.76183	4.12563	10.587	-0.481912	0.877694	-	NN-NN
Y95B8A.2,nas-30	I	941361	943666	81	441	754	2.82854	16.6918	19.9067	2.56101	2.81513	+	gt-ag
mrpl-38	I	1020034	1023531	24	16	83	0.838084	0.605597	2.19132	-0.468737	1.38664	-	NN-NN
R06A10.1	I	1077542	1085989	271	65	53	9.46337	2.46024	1.39928	-1.94356	-2.75767	+	gt-ag
Y48G8AL.5	I	1194159	1195743	321	125	331	11.2094	4.73123	8.73889	-1.24442	-0.359184	+	gt-ag
Y71G12B.13	I	1702475	1702572	514	341	597	17.949	12.9068	15.7617	-0.475771	-0.187479	+	gt-ag
parp-1	I	2924713	2925418	53	30	15	1.85077	1.1355	0.396022	-0.704804	-2.22447	-	NN-NN
Y54E10A.11	I	3190770	3191957	203	230	252	7.0888	8.70546	6.65318	0.29638	-0.0914978	-	NN-NN
W05F2.4	I	3395956	3396702	78	74	437	2.72377	2.80089	11.5375	0.0402771	2.08265	-	NN-NN
smp-2	I	3667325	3667726	298	108	199	10.4062	4.08778	5.2539	-1.34806	-0.985986	-	NN-NN
smp-2	I	3667325	3667722	23	17	32	0.803164	0.643447	0.844848	-0.319873	0.0729962	-	NN-NN
uba-5	I	3873556	3874365	154	56	130	5.37771	2.11959	3.43219	-1.34321	-0.647861	+	gt-ag
unc-73	I	4016971	4017324	194	148	88	6.77452	5.60178	2.32333	-0.274234	-1.54392	-	NN-NN
unc-89	I	4047214	4047965	519	390	660	18.1236	14.7614	17.425	-0.296034	-0.0567104	+	gt-ag
inx-16	I	4164410	4164709	192	49	208	6.70468	1.85464	5.49151	-1.85403	-0.287965	+	gt-ag
met-1	I	4254409	4255395	16	150	65	0.558723	5.67748	1.7161	3.34504	1.61893	+	gt-ag
anc-1	I	4318066	4321662	437	738	533	15.2601	27.9332	14.072	0.872214	-0.11694	+	gt-ag
eri-6	I	4462721	4463457	64	13	46	2.23489	0.492048	1.21447	-2.18333	-0.87988	+	gt-ag
eri-6	I	4468199	4469142	86	32	62	3.00314	1.21119	1.63689	-1.31004	-0.87551	+	gt-ag
D1007.15	I	4557776	4558188	45	13	37	1.57141	0.492048	0.976855	-1.67519	-0.685842	+	gt-ag
C44E4.1	I	4630175	4631247	86	229	192	3.00314	8.66761	5.06909	1.52917	0.755256	-	NN-NN
M04F3.4	I	4771489	4771621	549	269	310	19.1712	10.1816	8.18446	-0.912974	-1.22798	-	NN-NN
M04F3.5	I	4777717	4788306	29	53	75	1.01269	2.00604	1.98011	0.986165	0.967396	-	NN-NN
F57C9.4,glo-2	I	4835551	4836187	25	54	36	0.873005	2.04389	0.950454	1.22726	0.122627	+	gt-ag
fhod-1	I	5068829	5069701	163	28	49	5.69199	1.0598	1.29367	-2.42515	-2.13746	-	NN-NN
C32E12.4	I	5238864	5239004	55	14	122	1.92061	0.529898	3.22098	-1.85778	0.745936	-	NN-NN
C32E12.4	I	5241914	5242464	80	162	119	2.79361	6.13167	3.14178	1.13415	0.169448	-	NN-NN
let-526	I	5306447	5306518	107	42	70	3.73646	1.58969	1.8481	-1.23292	-1.01563	-	NN-NN
ppk-1	I	5364120	5364671	175	82	209	6.11103	3.10369	5.51791	-0.977433	-0.147294	+	gt-ag
frm-4	I	5403965	5404236	87	123	93	3.03806	4.65553	2.45534	0.615797	-0.307227	-	NN-NN
frm-4	I	5403965	5404257	363	255	313	12.676	9.65171	8.26367	-0.393246	-0.617249	-	NN-NN
F59A3.4	I	5508086	5508465	115	21	87	4.01582	0.794847	2.29693	-2.33695	-0.805988	-	NN-NN
F46F11.1	I	5628928	5629908	63	95	100	2.19997	3.59573	2.64015	0.708802	0.263134	+	gt-ag
unc-40	I	5681447	5681876	73	30	36	2.54917	1.1355	0.950454	-1.16671	-1.42334	-	NN-NN
rpt-5	I	5743571	5743717	23	39	35	0.803164	1.47614	0.924052	0.878066	0.202279	-	NN-NN
ccpp-1	I	5757358	5758800	46	30	81	1.60633	1.1355	2.13852	-0.500445	0.412846	-	NN-NN
mtk-1	I	5801299	5803689	835	986	1135	29.1584	37.3199	29.9657	0.356037	0.0394023	-	NN-NN
vpr-1	I	5869954	5874157	48	25	72	1.67617	0.946246	1.90091	-0.82488	0.181521	-	NN-NN
ZK484.4	I	6071480	6071725	190	387	180	6.63484	14.6479	4.75227	1.14256	-0.481444	-	NN-NN
C48E7.6	I	6244928	6245148	15	65	151	0.523803	2.46024	3.98663	2.2317	2.92807	+	gt-ag
bli-4	I	6341360	6342231	35	10	57	1.22221	0.378498	1.50489	-1.69113	0.300165	+	gt-ag
ZC328.3	I	6411628	6412168	248	232	505	8.66021	8.78116	13.3328	0.0200107	0.622501	-	NN-NN
mdt-18	I	6493847	6494273	104	13	26	3.6317	0.492048	0.686439	-2.88377	-2.40344	-	NN-NN
ZC581.9	I	6670141	6673573	64	172	129	2.23489	6.51017	3.40579	1.54249	0.607785	-	NN-NN
ZC581.9	I	6670141	6673682	11	16	59	0.384122	0.605597	1.55769	0.656794	2.01977	-	NN-NN
kin-14	I	7077146	7078024	124	104	67	4.3301	3.93638	1.7689	-0.137531	-1.29155	-	NN-NN
hpo-11	I	7143369	7144562	67	89	207	2.33965	3.36864	5.46511	0.52587	1.22396	-	NN-NN
wago-1	I	7233515	7235384	308	44	141	10.7554	1.66539	3.72261	-2.69113	-1.53068	+	gt-ag
glb-18	I	7333135	7339204	33	16	24	1.15237	0.605597	0.633636	-0.928168	-0.862873	+	gt-ag
F52A8.6	I	7349023	7349161	23	158	123	0.803164	5.98027	3.24738	2.89644	2.01551	+	gt-ag
VH15N14R.1	I	7781655	7782347	26	13	27	0.907925	0.492048	0.71284	-0.883774	-0.348994	-	NN-NN
glna-3	I	7829934	7832380	303	45	39	10.5808	1.70324	1.02966	-2.63509	-3.36121	-	NN-NN
rskn-2	I	8017231	8017784	388	408	411	13.549	15.4427	10.851	0.188738	-0.32036	+	gt-ag
abts-1	I	8304381	8304479	95	36	70	3.31742	1.36259	1.8481	-1.2837	-0.844014	-	NN-NN
K02B12.5	I	8523186	8523448	120	18	100	4.19042	0.681297	2.64015	-2.62074	-0.666476	-	NN-NN
cle-1	I	8707559	8708085	96	18	114	3.35234	0.681297	3.00977	-2.29881	-0.155514	-	NN-NN
gei-17	I	9106060	9106516	18	35	31	0.628563	1.32474	0.818446	1.07558	0.380829	-	NN-NN
lim-9	I	9185066	9188826	59	58	118	2.06029	2.19529	3.11538	0.0915639	0.596558	-	NN-NN
uev-3	I	9310389	9310754	665	556	260	23.2219	21.0445	6.86439	-0.142043	-1.75828	+	gt-ag
irx-1	I	9537198	9538192	19	41	69	0.663484	1.55184	1.8217	1.22585	1.45716	-	NN-NN
lsl-1	I	9901806	9902001	13	92	17	0.453962	3.48219	0.448825	2.93935	-0.0164187	+	gt-ag
scpl-1	I	10091532	10092712	21	81	154	0.733324	3.06584	4.06583	2.06376	2.47103	-	NN-NN
pab-1	I	10435238	10436095	395	79	55	13.7935	2.99014	1.45208	-2.2057	-3.24779	-	NN-NN
B0511.2	I	10651588	10652343	145	113	175	5.06343	4.27703	4.62026	-0.243504	-0.13214	+	gt-ag
C34B2.11,tag-272	I	10690766	10693630	27	49	123	0.942845	1.85464	3.24738	0.976048	1.78419	+	gt-ag
C34B2.11	I	10692298	10693630	163	109	229	5.69199	4.12563	6.04594	-0.464318	0.0870338	+	gt-ag
C34B2.11	I	10693751	10696217	87	22	81	3.03806	0.832697	2.13852	-1.86729	-0.506535	+	gt-ag
gpx-8	I	10782478	10783026	30	37	54	1.04761	1.40044	1.42568	0.418789	0.444555	-	NN-NN
Y52B11A.3	I	10976584	10977650	241	150	419	8.41577	5.67748	11.0622	-0.567845	0.394475	+	gt-ag
F35E2.10	I	11721685	11722062	29	28	28	1.01269	1.0598	0.739242	0.0655999	-0.454068	-	NN-NN
vab-10	I	11780633	11787846	59	28	11	2.06029	1.0598	0.290416	-0.959062	-2.82665	-	NN-NN
vab-10	I	11789242	11797049	34	200	298	1.18729	7.56997	7.86764	2.67262	2.72826	-	NN-NN
vab-10	I	11789242	11800624	200	273	391	6.98404	10.333	10.323	0.565127	0.563727	-	NN-NN
R06C1.4	I	11931173	11931334	742	1077	1251	25.9108	40.7643	33.0283	0.653753	0.350149	+	gt-ag
hsf-1	I	11961984	11962936	21	228	271	0.733324	8.62976	7.1548	3.5568	3.28639	-	NN-NN
F58D5.8	I	12031682	12032082	114	129	65	3.9809	4.88263	1.7161	0.294563	-1.21396	-	NN-NN
C15C6.3	I	12209544	12210230	462	299	500	16.1331	11.3171	13.2007	-0.511521	-0.289407	+	gt-ag
T27F6.6	I	12490762	12490976	24	63	18	0.838084	2.38454	0.475227	1.50854	-0.818479	+	gt-ag
gale-1	I	12970272	12975185	86	95	114	3.00314	3.59573	3.00977	0.259817	0.00318341	+	gt-ag
W05B5.1	I	13036914	13042976	29	13	138	1.01269	0.492048	3.64341	-1.04132	1.8471	+	gt-ag
Y6B3B.5	I	13753763	13754307	130	36	40	4.53962	1.36259	1.05606	-1.73622	-2.10388	-	NN-NN
Y37H9A.3	I	13786082	13786936	194	314	226	6.77452	11.8849	5.96674	0.810934	-0.183176	+	gt-ag
F49B2.6	I	14331121	14331677	47	241	170	1.64125	9.12181	4.48825	2.47453	1.45136	+	gt-ag
ero-1	I	14663047	14665404	16	13	15	0.558723	0.492048	0.396022	-0.183334	-0.496551	+	gt-ag
Y54E5A.2	I	14689857	14694315	27	14	22	0.942845	0.529898	0.580833	-0.831307	-0.698898	+	gt-ag
kin-1	I	14951069	14951442	50	76	21	1.74601	2.87659	0.554431	0.720297	-1.65498	+	gc-ag
sptl-1	II	51136	51652	31	57	152	1.08253	2.15744	4.01303	0.99492	1.89029	+	gt-ag
K01A2.5	II	301388	302405	38	71	64	1.32697	2.68734	1.6897	1.01805	0.348631	+	gt-ag
W10D9.3	II	458946	459017	19	120	136	0.663484	4.54198	3.5906	2.77519	2.43609	-	NN-NN
F53A10.2	II	1201815	1211077	89	164	112	3.1079	6.20737	2.95697	0.998045	-0.0718204	+	gt-ag
lin-42	II	1236389	1237824	229	203	110	7.99672	7.68352	2.90416	-0.0576419	-1.46129	-	NN-NN
nol-6	II	1433382	1434681	107	210	269	3.73646	7.94847	7.102	1.089	0.926554	-	NN-NN
math-26	II	1771993	1772147	10	93	12	0.349202	3.52004	0.316818	3.33346	-0.140407	+	gt-ag
math-41	II	1827275	1828929	89	118	212	3.1079	4.46628	5.59712	0.523136	0.848745	+	gt-ag
C33C12.10,Y59C2A.2	II	2194114	2199296	66	67	72	2.30473	2.53594	1.90091	0.137921	-0.277911	-	NN-NN
cct-3	II	2239359	2240360	954	977	2328	33.3139	36.9793	61.4627	0.150595	0.883588	+	gt-ag
tsr-1	II	2464395	2465258	68	159	111	2.37457	6.01812	2.93057	1.34165	0.303511	-	NN-NN
tsr-1	II	2465447	2465639	216	323	225	7.54276	12.2255	5.94034	0.696729	-0.344548	-	NN-NN
sqv-2,ubc-15,ubc-26	II	2891526	2906722	61	14	38	2.13013	0.529898	1.00326	-2.00716	-1.08625	-	NN-NN
Y25C1A.7	II	3064514	3065291	378	302	476	13.1998	11.4307	12.5671	-0.207612	-0.0708665	-	NN-NN
C16C8.18	II	3429783	3430163	472	159	73	16.4823	6.01812	1.92731	-1.45353	-3.09626	+	gt-ag
wago-11	II	3605005	3605124	38	22	17	1.32697	0.832697	0.448825	-0.67227	-1.56391	+	gt-ag
F53C3.13	II	3922063	3922959	47	11	15	1.64125	0.416348	0.396022	-1.97893	-2.05114	-	NN-NN
lat-2	II	4362474	4362772	50	129	309	1.74601	4.88263	8.15806	1.4836	2.22416	+	gt-ag
pqn-35	II	4613275	4623825	15	28	42	0.523803	1.0598	1.10886	1.01669	1.08198	+	gt-ag
che-10	II	4634577	4635281	70	41	114	2.44441	1.55184	3.00977	-0.655505	0.300165	-	NN-NN
F10G7.10	II	4723037	4723281	613	163	339	21.4061	6.16952	8.95011	-1.79479	-1.25804	-	NN-NN
C33F10.1	II	4833322	4835138	226	52	16	7.89196	1.96819	0.422424	-2.00351	-4.22362	+	gt-ag
zyg-12	II	4948576	4949902	72	44	28	2.51425	1.66539	0.739242	-0.594267	-1.76601	+	gt-ag
C17G10.3	II	5584267	5584351	50	74	80	1.74601	2.80089	2.11212	0.681823	0.27463	+	gt-ag
F10C1.3	II	5757135	5757712	273	236	74	9.53321	8.93256	1.95371	-0.0938881	-2.28675	-	NN-NN
K05F1.6	II	5783929	5784061	51	104	124	1.78093	3.93638	3.27378	1.14424	0.878329	+	gt-ag
F55C12.5	II	5870710	5872385	74	46	17	2.58409	1.74109	0.448825	-0.569665	-2.52543	-	NN-NN
rfip-1	II	5891779	5891863	1083	1254	1213	37.8186	47.4637	32.025	0.32773	-0.239896	+	gt-ag
egl-44	II	5928871	5936441	132	71	178	4.60946	2.68734	4.69947	-0.778421	0.0278975	+	gt-ag
R12C12.8	II	6059324	6059597	28	85	18	0.977765	3.21724	0.475227	1.71826	-1.04087	-	NN-NN
abts-3	II	6133637	6137835	44	12	29	1.53649	0.454198	0.765643	-1.75824	-1.00489	+	gt-ag
tat-4	II	6235505	6236743	59	121	75	2.06029	4.57983	1.98011	1.15245	-0.0572662	-	NN-NN
C32D5.10	II	6350357	6350429	15	121	56	0.523803	4.57983	1.47848	3.1282	1.49702	-	NN-NN
tag-184	II	6540153	6546722	313	428	314	10.93	16.1997	8.29007	0.567674	-0.39884	+	gt-ag
vps-32.1	II	6588783	6589708	48	86	26	1.67617	3.25509	0.686439	0.957528	-1.28796	+	gt-ag
vps-32.1	II	6589852	6590130	31	14	40	1.08253	0.529898	1.05606	-1.03062	-0.0357101	+	gt-ag
C18H9.3	II	6685312	6685788	643	767	961	22.4537	29.0308	25.3718	0.370634	0.176276	+	gt-ag
F43E2.6	II	7368310	7368815	96	53	81	3.35234	2.00604	2.13852	-0.740816	-0.648554	-	NN-NN
Y9D1A.1	II	7447918	7448295	13	64	31	0.453962	2.42239	0.818446	2.41579	0.850315	+	gt-ag
D1022.4	II	7456964	7457046	47	27	12	1.64125	1.02195	0.316818	-0.683475	-2.37307	-	NN-NN
D1022.4	II	7457164	7457244	126	65	50	4.39994	2.46024	1.32007	-0.838686	-1.73687	-	NN-NN
cah-2	II	7482541	7485299	18	62	120	0.628563	2.34669	3.16818	1.9005	2.33352	-	NN-NN
R10H1.1	II	7495959	7496036	170	70	157	5.93643	2.64949	4.14503	-1.16388	-0.518212	+	gt-ag
syd-1	II	7586162	7586708	24	40	82	0.838084	1.51399	2.16492	0.853192	1.36915	-	NN-NN
B0495.9	II	7708305	7708379	46	34	46	1.60633	1.28689	1.21447	-0.319873	-0.403442	-	NN-NN
ptc-1	II	7892814	7893229	43	51	21	1.50157	1.93034	0.554431	0.362387	-1.43739	+	gt-ag
T13H5.1	II	8488884	8489392	131	77	13	4.57454	2.91444	0.343219	-0.65041	-3.73643	-	NN-NN
hgap-2	II	8675005	8675112	81	17	31	2.82854	0.643447	0.818446	-2.13616	-1.7891	-	NN-NN
sftd-3	II	8962259	8962671	39	50	25	1.36189	1.89249	0.660037	0.47468	-1.04499	-	NN-NN
F37B12.3	II	9041406	9042700	84	33	30	2.9333	1.24904	0.792045	-1.2317	-1.88887	-	NN-NN
T24B8.4	II	9064274	9065646	118	341	490	4.12058	12.9068	12.9367	1.64721	1.65055	-	NN-NN
T24B8.4	II	9065405	9066467	47	19	35	1.64125	0.719147	0.924052	-1.19044	-0.828748	-	NN-NN
T24H10.5	II	9101275	9103909	185	146	107	6.46023	5.52608	2.82496	-0.225331	-1.19336	+	gt-ag
43617	II	9118580	9120176	185	56	138	6.46023	2.11959	3.64341	-1.6078	-0.826299	+	gt-ag
M176.4	II	9418550	9420480	192	109	204	6.70468	4.12563	5.3859	-0.700552	-0.315979	+	gt-ag
M176.4	II	9420380	9420480	38	17	106	1.32697	0.643447	2.79856	-1.04424	1.07655	+	gt-ag
shk-1	II	9756831	9761951	41	44	127	1.43173	1.66539	3.35299	0.218106	1.22769	+	gt-ag
C05C10.2	II	9922260	9922378	109	80	91	3.8063	3.02799	2.40254	-0.33003	-0.663832	+	gt-ag
C05C10.2	II	9924692	9924798	572	612	675	19.9743	23.1641	17.821	0.213742	-0.164569	+	gt-ag
F27E5.3	II	10143628	10143745	177	150	41	6.18087	5.67748	1.08246	-0.122561	-2.5135	-	NN-NN
T09F3.5	II	10397834	10398123	31	11	205	1.08253	0.416348	5.41231	-1.37854	2.32184	+	gt-ag
C06A1.2	II	10571488	10571821	103	130	151	3.59678	4.92048	3.98663	0.452093	0.148462	+	gt-ag
ptb-1	II	10673880	10677590	56	27	18	1.95553	1.02195	0.475227	-0.936241	-2.04087	+	gt-ag
metr-1	II	10927217	10927363	171	182	263	5.97135	6.88867	6.94359	0.206168	0.217625	+	gt-ag
rsp-1	II	11454921	11455025	118	30	83	4.12058	1.1355	2.19132	-1.85953	-0.911045	+	gt-ag
W02B12.4	II	11456960	11457122	240	249	63	8.38084	9.42461	1.66329	0.169337	-2.33305	-	NN-NN
ldh-1	II	11724249	11725325	68	45	150	2.37457	1.70324	3.96022	-0.479384	0.737914	+	gt-ag
Y17G7B.8	II	12026574	12026909	53	221	24	1.85077	8.36481	0.633636	2.17621	-1.5464	-	NN-NN
Y57A10A.1	II	12136490	12137661	31	202	226	1.08253	7.64567	5.96674	2.82024	2.46254	+	gt-ag
Y57A10A.2	II	12148120	12148484	74	30	30	2.58409	1.1355	0.792045	-1.18634	-1.706	+	gt-ag
Y57A10A.14	II	12186052	12187732	54	23	141	1.88569	0.870546	3.72261	-1.1151	0.981222	+	gt-ag
Y57A10A.14	II	12187066	12187732	56	17	48	1.95553	0.643447	1.26727	-1.60367	-0.625834	+	gt-ag
rgs-4	II	12662897	12669227	437	295	410	15.2601	11.1657	10.8246	-0.450692	-0.495451	+	gt-ag
Y46G5A.43	II	12742878	12742992	114	21	57	3.9809	0.794847	1.50489	-2.32435	-1.40344	-	NN-NN
gcn-2	II	13084678	13084776	40	54	69	1.39681	2.04389	1.8217	0.549185	0.383155	+	gt-ag
mac-1	II	13314891	13316170	36	25	86	1.25713	0.946246	2.27053	-0.409843	0.852898	-	NN-NN
tbc-15	II	13440909	13443208	509	613	694	17.7744	23.202	18.3226	0.384447	0.0438282	-	NN-NN
pqn-27	II	13455102	13459286	97	131	95	3.38726	4.95833	2.50814	0.549736	-0.433499	-	NN-NN
rpoa-1	II	13690607	13691777	23	18	96	0.803164	0.681297	2.53454	-0.237411	1.65796	-	NN-NN
Y51H1A.2	II	13870024	13874131	32	54	35	1.11745	2.04389	0.924052	0.871113	-0.274159	-	NN-NN
xrn-1	II	14085618	14088598	17	32	53	0.593643	1.21119	1.39928	1.02876	1.23702	+	gt-ag
unc-52	II	14652809	14653540	15	19	12	0.523803	0.719147	0.316818	0.457263	-0.72537	-	NN-NN
C09F9.7	II	14713521	14714327	346	490	804	12.0824	18.5464	21.2268	0.618236	0.812982	-	NN-NN
C09F9.7	II	14716739	14717776	40	18	71	1.39681	0.681297	1.87451	-1.03578	0.424377	-	NN-NN
nsun-5	II	14973064	14974485	34	40	29	1.18729	1.51399	0.765643	0.350691	-0.632924	+	gt-ag
cox-17	III	191094	191765	41	49	40	1.43173	1.85464	1.05606	0.373384	-0.439066	+	gt-ag
hpo-29	III	243602	244684	441	568	528	15.3998	21.4987	13.94	0.481338	-0.143683	+	gt-ag
Y50D7A.1	III	312977	313655	55	41	36	1.92061	1.55184	0.950454	-0.307582	-1.01488	+	gt-ag
gei-4	III	348427	354663	205	103	417	7.15864	3.89853	11.0094	-0.876754	0.620982	-	NN-NN
K10F12.6,K10F12.8,gsto-3	III	381298	403487	36	28	18	1.25713	1.0598	0.475227	-0.246344	-1.40344	-	NN-NN
B0353.1	III	556033	565560	18	28	56	0.628563	1.0598	1.47848	0.753656	1.23399	+	gt-ag
T17H7.7	III	755601	755682	51	42	255	1.78093	1.58969	6.73238	-0.163882	1.91849	-	NN-NN
alh-11,dagl-2	III	777005	778675	26	19	10	0.907925	0.719147	0.264015	-0.336286	-1.78195	-	NN-NN
trpp-11	III	796708	797152	298	375	528	10.4062	14.1937	13.94	0.447804	0.421784	+	gt-ag
fbxa-11	III	950965	951195	14	112	118	0.488883	4.23918	3.11538	3.11623	2.67185	+	gt-ag
R06B10.2	III	974723	975841	52	12	32	1.81585	0.454198	0.844848	-1.99925	-1.10388	-	NN-NN
cdh-12	III	1178162	1178914	708	187	454	24.7235	7.07792	11.9863	-1.80449	-1.0445	+	gt-ag
pes-4	III	1222072	1230222	189	230	170	6.59992	8.70546	4.48825	0.399474	-0.556293	-	NN-NN
fbxa-92	III	1262019	1262138	130	29	262	4.53962	1.09765	6.91719	-2.04816	0.607613	-	NN-NN
Y82E9BR.2	III	1439967	1440051	110	86	47	3.84122	3.25509	1.24087	-0.238869	-1.63021	+	gt-ag
Y82E9BR.2	III	1440667	1441583	153	150	54	5.34279	5.67748	1.42568	0.0876568	-1.90594	+	gt-ag
Y82E9BR.2	III	1442137	1443059	61	15	11	2.13013	0.567748	0.290416	-1.90762	-2.87475	+	gt-ag
Y82E9BR.2	III	1442758	1443059	29	36	55	1.01269	1.36259	1.45208	0.42817	0.519937	+	gt-ag
cisd-3.2	III	1541976	1543185	56	27	24	1.95553	1.02195	0.633636	-0.936241	-1.62583	+	gt-ag
pqn-41	III	1919900	1927677	26	57	34	0.907925	2.15744	0.897651	1.24868	-0.0164187	+	gt-ag
moa-1	III	1969675	1970086	48	22	13	1.67617	0.832697	0.343219	-1.0093	-2.28796	-	NN-NN
frl-1	III	2124229	2134475	128	26	134	4.46978	0.984096	3.5378	-2.18333	-0.337353	+	gt-ag
gip-1	III	2350839	2352182	117	22	40	4.08566	0.832697	1.05606	-2.29471	-1.95188	+	gt-ag
E02H9.3	III	2459185	2461911	68	34	150	2.37457	1.28689	3.96022	-0.883774	0.737914	+	gt-ag
feh-1	III	2556999	2557623	78	170	477	2.72377	6.43447	12.5935	1.24021	2.209	+	gt-ag
Y71H2B.8	III	2579980	2580182	198	19	70	6.9142	0.719147	1.8481	-3.2652	-1.90352	+	gt-ag
Y71H2B.5	III	2604417	2609090	97	43	150	3.38726	1.62754	3.96022	-1.05742	0.225464	+	gt-ag
T20B6.3	III	2900286	2901149	38	141	168	1.32697	5.33683	4.43545	2.00785	1.74095	-	NN-NN
R10F2.6	III	2943680	2944545	56	73	39	1.95553	2.76304	1.02966	0.498696	-0.925395	-	NN-NN
H05C05.1	III	2952187	2953663	165	151	240	5.76183	5.71533	6.33636	-0.0116915	0.137127	+	gt-ag
daf-2	III	3028800	3040782	42	16	77	1.46665	0.605597	2.03291	-1.27609	0.471027	-	NN-NN
R148.3	III	3180168	3182968	108	22	36	3.77138	0.832697	0.950454	-2.17923	-1.9884	+	gt-ag
Y53G8AR.8	III	3293807	3293923	21	10	52	0.733324	0.378498	1.37288	-0.954163	0.90468	-	NN-NN
phf-15	III	3325930	3326300	71	119	116	2.47933	4.50413	3.06257	0.861297	0.304792	+	gt-ag
cri-3	III	3396435	3396585	285	180	132	9.95225	6.81297	3.485	-0.546739	-1.51387	+	gt-ag
F59A2.2,golg-4	III	3411596	3416801	711	428	560	24.8283	16.1997	14.7848	-0.616013	-0.747865	+	gt-ag
acy-3	III	3781465	3781832	27	25	15	0.942845	0.946246	0.396022	0.00519466	-1.25144	-	NN-NN
msi-1	III	3967124	3971492	68	12	95	2.37457	0.454198	2.50814	-2.38627	0.0789509	-	NN-NN
msi-1	III	3967124	3967235	20	25	71	0.698404	0.946246	1.87451	0.438154	1.42438	-	NN-NN
unc-79	III	4068505	4069266	176	103	180	6.14595	3.89853	4.75227	-0.656705	-0.37102	+	gt-ag
unc-103	III	4124884	4139286	17	14	20	0.593643	0.529898	0.52803	-0.163882	-0.168977	+	gt-ag
unc-103	III	4145022	4146293	110	65	83	3.84122	2.46024	2.19132	-0.642766	-0.809762	+	gt-ag
hrde-1	III	4176159	4176265	43	17	21	1.50157	0.643447	0.554431	-1.22258	-1.43739	-	NN-NN
dnj-16	III	4190807	4191548	62	44	120	2.16505	1.66539	3.16818	-0.378539	0.549252	+	gt-ag
F26F4.5	III	4889908	4890013	42	56	43	1.46665	2.11959	1.13526	0.531263	-0.369495	-	NN-NN
set-2	III	4928077	4928275	158	158	122	5.51739	5.98027	3.22098	0.116226	-0.776485	-	NN-NN
C45G9.6	III	5037714	5038268	110	33	188	3.84122	1.24904	4.96348	-1.62074	0.369787	+	gt-ag
F52C9.1	III	5328908	5329297	32	16	77	1.11745	0.605597	2.03291	-0.883774	0.863345	+	gt-ag
dnj-24	III	5416215	5416402	100	131	33	3.49202	4.95833	0.871249	0.505793	-2.0029	-	NN-NN
W03A5.4,W03A5.6	III	5434249	5438845	572	254	443	19.9743	9.61386	11.6959	-1.05496	-0.77215	-	NN-NN
D1044.1	III	5544554	5544713	290	103	290	10.1269	3.89853	7.65643	-1.37718	-0.403442	+	gt-ag
arf-1.2	III	5714978	5716115	267	64	75	9.32369	2.42239	1.98011	-1.94447	-2.23532	+	gt-ag
polq-1	III	5797385	5797721	19	98	82	0.663484	3.70928	2.16492	2.48301	1.70618	-	NN-NN
mdt-15	III	5829733	5830226	1064	1806	2104	37.1551	68.3568	55.5487	0.879526	0.580195	-	NN-NN
pxl-1	III	5895679	5899806	339	425	577	11.8379	16.0862	15.2337	0.442404	0.363844	-	NN-NN
mvk-1	III	6127921	6128322	90	35	314	3.14282	1.32474	8.29007	-1.24634	1.39933	-	NN-NN
F42A10.5	III	6172800	6173397	226	55	167	7.89196	2.08174	4.40905	-1.92259	-0.839917	-	NN-NN
stt-3	III	6250180	6250312	20	18	55	0.698404	0.681297	1.45208	-0.0357771	1.05599	+	gt-ag
C56G2.7	III	6340460	6340692	195	74	182	6.80944	2.80089	4.80507	-1.28165	-0.502978	-	NN-NN
akap-1	III	6346490	6354399	1179	1305	1401	41.1709	49.394	36.9885	0.262712	-0.154549	+	gt-ag
akap-1	III	6357564	6357655	813	927	714	28.3901	35.0868	18.8507	0.30554	-0.590773	+	gt-ag
ten-1	III	6843741	6843970	14	34	20	0.488883	1.28689	0.52803	1.39633	0.111131	+	gt-ag
cra-1	III	6866692	6866766	242	397	394	8.45069	15.0264	10.4022	0.830358	0.299747	-	NN-NN
prk-1	III	7001393	7001496	40	36	20	1.39681	1.36259	0.52803	-0.0357771	-1.40344	+	gt-ag
cyk-1	III	7028580	7032581	771	627	815	26.9235	23.7319	21.5172	-0.182039	-0.323373	-	NN-NN
R01H2.7	III	7042355	7055712	328	498	418	11.4538	18.8492	11.0358	0.718676	-0.0536347	-	NN-NN
B0280.13,B0280.2	III	7126039	7130289	51	63	49	1.78093	2.38454	1.29367	0.421081	-0.461157	+	gt-ag
ogt-1	III	7151017	7151269	102	107	222	3.56186	4.04993	5.86113	0.185268	0.718549	-	NN-NN
acs-4	III	7165274	7167838	72	30	11	2.51425	1.1355	0.290416	-1.14681	-3.11394	+	gt-ag
dpy-31	III	7202269	7202661	27	10	41	0.942845	0.378498	1.08246	-1.31673	0.199223	+	gt-ag
R151.2	III	7212266	7212735	82	15	68	2.86346	0.567748	1.7953	-2.33444	-0.673531	+	gt-ag
fbn-1	III	7634418	7636315	925	928	830	32.3012	35.1247	21.9132	0.120897	-0.559784	+	gt-ag
fbn-1	III	7635165	7636315	71	93	130	2.47933	3.52004	3.43219	0.505638	0.469179	+	gt-ag
C18H2.1	III	7669924	7670314	98	59	47	3.42218	2.23314	1.24087	-0.615841	-1.46356	+	gt-ag
let-754	III	7951601	7953222	56	68	73	1.95553	2.57379	1.92731	0.396334	-0.0209722	-	NN-NN
henn-1	III	8232723	8232887	32	11	28	1.11745	0.416348	0.739242	-1.42434	-0.596087	+	gt-ag
ZC262.1	III	8341065	8341368	50	103	70	1.74601	3.89853	1.8481	1.15887	0.081985	+	gt-ag
R05D3.5,ZC262.1	III	8341065	8349563	50	103	70	1.74601	3.89853	1.8481	1.15887	0.081985	+	gt-ag
zfp-1	III	8794824	8798398	27	80	77	0.942845	3.02799	2.03291	1.68327	1.10846	+	gt-ag
F44E2.3	III	8827658	8827780	88	128	42	3.07298	4.84478	1.10886	0.656794	-1.47056	-	NN-NN
fozi-1	III	9281933	9293195	187	338	683	6.53007	12.7932	18.0322	0.970211	1.46541	+	gt-ag
emb-30	III	9438449	9438864	17	22	34	0.593643	0.832697	0.897651	0.488195	0.596558	-	NN-NN
ctr-9	III	9491499	9491640	47	70	79	1.64125	2.64949	2.08572	0.69092	0.34575	+	gt-ag
C48B4.9	III	9563008	9563136	48	24	13	1.67617	0.908396	0.343219	-0.883774	-2.28796	-	NN-NN
ced-7	III	9579182	9580002	452	389	456	15.7839	14.7236	12.0391	-0.100327	-0.390731	-	NN-NN
ZK632.10	III	9826695	9826816	748	968	610	26.1203	36.6386	16.1049	0.488195	-0.697671	-	NN-NN
K03H1.11	III	9951579	9951751	83	147	111	2.89838	5.56393	2.93057	0.940859	0.0159346	-	NN-NN
rgs-1	III	10014736	10014963	15	127	85	0.523803	4.80693	2.24413	3.19802	2.09906	-	NN-NN
ZK1128.7	III	10135969	10138213	390	288	376	13.6189	10.9008	9.92696	-0.321179	-0.456183	+	gt-ag
spat-2	III	11045491	11052815	26	10	183	0.907925	0.378498	4.83147	-1.26229	2.41182	+	gt-ag
spat-2	III	11045515	11052815	61	201	36	2.13013	7.60782	0.950454	1.83654	-1.16425	+	gt-ag
Y48A6C.2	III	11113691	11113775	104	263	385	3.6317	9.95451	10.1646	1.45471	1.48483	-	NN-NN
Y48A6C.8,linc-76	III	11127025	11129368	91	20	57	3.17774	0.756997	1.50489	-2.06964	-1.07835	-	NN-NN
T28D6.5	III	11338029	11338962	37	44	104	1.29205	1.66539	2.74576	0.366204	1.08754	+	gt-ag
crh-1	III	11685128	11685210	478	302	411	16.6918	11.4307	10.851	-0.546236	-0.621314	+	gt-ag
Y56A3A.31	III	11974526	11982554	268	275	430	9.35861	10.4087	11.3526	0.153425	0.278662	+	gt-ag
arx-3	III	12052714	12053486	130	70	265	4.53962	2.64949	6.9964	-0.776859	0.624039	-	NN-NN
zyg-8	III	12058895	12062925	225	296	219	7.85704	11.2036	5.78193	0.511898	-0.442436	+	gt-ag
Y75B8A.6	III	12124353	12124971	330	398	371	11.5237	15.0642	9.79495	0.386528	-0.234489	-	NN-NN
ani-1	III	12447358	12447888	124	223	266	4.3301	8.44051	7.0228	0.96293	0.697644	-	NN-NN
scav-3	III	12455596	12456404	65	52	91	2.26981	1.96819	2.40254	-0.205702	0.081985	-	NN-NN
Y49E10.21	III	12459204	12461318	51	63	44	1.78093	2.38454	1.16167	0.421081	-0.616436	+	gt-ag
Y111B2A.25	III	12529306	12530086	44	169	60	1.53649	6.39662	1.58409	2.05767	0.0440171	+	gt-ag
aakg-1	III	12544841	12547235	73	57	60	2.54917	2.15744	1.58409	-0.240709	-0.686376	-	NN-NN
epc-1	III	12600540	12600886	270	172	221	9.42845	6.51017	5.83473	-0.534325	-0.692355	-	NN-NN
ssl-1	III	12738396	12739984	135	122	277	4.71423	4.61768	7.31321	-0.0298523	0.633485	+	gt-ag
frm-5.2	IV	7035	7312	45	12	76	1.57141	0.454198	2.00651	-1.79066	0.352633	+	gt-ag
spl-1	IV	383185	383295	75	65	136	2.61901	2.46024	3.5906	-0.0902249	0.455202	-	NN-NN
daf-18	IV	420996	421362	81	42	109	2.82854	1.58969	2.87776	-0.831307	0.0248925	-	NN-NN
cct-8	IV	1090115	1091215	76	71	51	2.65393	2.68734	1.34648	0.0180456	-0.978944	-	NN-NN
plst-1	IV	1293718	1294353	93	49	299	3.24758	1.85464	7.89405	-0.808223	1.2814	+	gt-ag
bus-2	IV	1699378	1699899	63	40	27	2.19997	1.51399	0.71284	-0.539126	-1.62583	+	gt-ag
K08D12.3	IV	1710357	1710566	276	107	292	9.63797	4.04993	7.70924	-1.25083	-0.322142	+	gt-ag
Y54G2A.26,Y54G2A.73	IV	2995573	3000618	224	204	236	7.82212	7.72137	6.23075	-0.0187036	-0.328154	-	NN-NN
mca-3	IV	3132275	3133084	368	433	426	12.8506	16.389	11.247	0.350887	-0.192294	-	NN-NN
M57.2	IV	3526753	3527354	20	47	34	0.698404	1.77894	0.897651	1.34889	0.362093	+	gt-ag
taf-2	IV	3585053	3585870	32	64	123	1.11745	2.42239	3.24738	1.11623	1.53907	-	NN-NN
M02B7.2	IV	3803633	3803706	166	143	459	5.79675	5.41253	12.1183	-0.0989421	1.06387	+	gt-ag
F56D6.17	IV	3896578	3897017	22	45	101	0.768244	1.70324	2.66655	1.14865	1.79534	+	gt-ag
K08D10.9	IV	4159745	4160393	56	70	76	1.95553	2.64949	2.00651	0.438154	0.0371307	+	gt-ag
hoe-1	IV	4743438	4744201	116	305	187	4.05074	11.5442	4.93708	1.51091	0.285472	-	NN-NN
C49A9.4	IV	6220842	6221079	10	53	74	0.349202	2.00604	1.95371	2.52222	2.48408	+	gt-ag
dyci-1	IV	6783309	6783395	16	10	20	0.558723	0.378498	0.52803	-0.561846	-0.0815138	-	NN-NN
C06G3.5	IV	7025446	7026472	22	11	42	0.768244	0.416348	1.10886	-0.883774	0.529444	+	gt-ag
T12B3.4	IV	7386839	7387126	106	265	334	3.70154	10.0302	8.8181	1.43815	1.25234	-	NN-NN
pitr-1	IV	7395377	7395526	224	66	444	7.82212	2.49809	11.7223	-1.64673	0.583619	+	gt-ag
clec-51	IV	8162130	8162290	28	55	67	0.977765	2.08174	1.7689	1.09023	0.855292	-	NN-NN
cdh-5	IV	8671688	8672298	79	61	22	2.75869	2.30884	0.580833	-0.256817	-2.24779	+	gc-ag
C53B4.3	IV	8973316	8973605	264	129	316	9.21893	4.88263	8.34287	-0.916941	-0.144055	-	NN-NN
F56D5.4	IV	9403578	9403696	47	146	36	1.64125	5.52608	0.950454	1.75146	-0.788106	-	NN-NN
pyp-1	IV	9996791	9996906	63	119	36	2.19997	4.50413	0.950454	1.03376	-1.2108	-	NN-NN
pxf-1	IV	10165533	10165769	36	18	29	1.25713	0.681297	0.765643	-0.883774	-0.715386	-	NN-NN
unc-43	IV	10338297	10338704	119	28	14	4.1555	1.0598	0.369621	-1.97124	-3.4909	-	NN-NN
cal-4	IV	10521623	10526099	224	411	521	7.82212	15.5563	13.7552	0.991866	0.814343	+	gt-ag
T01G1.4	IV	11361509	11363781	28	104	32	0.977765	3.93638	0.844848	2.00931	-0.210797	-	NN-NN
gfat-2	IV	11410370	11410485	13	74	17	0.453962	2.80089	0.448825	2.62524	-0.0164187	+	gt-ag
aly-3	IV	12124176	12124247	158	17	16	5.51739	0.643447	0.422424	-3.10009	-3.70722	+	gt-ag
tag-335	IV	12278052	12278397	66	41	48	2.30473	1.55184	1.26727	-0.570616	-0.862873	-	NN-NN
acs-20	IV	12396778	12396888	11	78	42	0.384122	2.95229	1.10886	2.9422	1.52944	-	NN-NN
eef-1B.2	IV	15038802	15038919	24	44	22	0.838084	1.66539	0.580833	0.990695	-0.528973	+	gt-ag
mel-46	IV	16856357	16858017	493	765	632	17.2157	28.9551	16.6857	0.750098	-0.0451049	-	NN-NN
Y39D8A.1	V	417979	420380	65	128	138	2.26981	4.84478	3.64341	1.09386	0.682715	+	gt-ag
K09C6.7,K09C6.8	V	836968	842311	180	124	133	6.28563	4.69338	3.5114	-0.421431	-0.840013	-	NN-NN
T10B5.2	V	1851137	1852346	107	37	45	3.73646	1.40044	1.18807	-1.41579	-1.65306	-	NN-NN
oig-6	V	1882240	1892880	538	362	184	18.7871	13.7016	4.85787	-0.455391	-1.95134	-	NN-NN
Y45G12C.16	V	2530736	2531032	699	511	497	24.4092	19.3413	13.1215	-0.335743	-0.895488	+	gt-ag
W02G9.10,angl-1	V	2654923	2658033	54	48	26	1.88569	1.81679	0.686439	-0.053699	-1.45789	+	gt-ag
T28A11.6	V	3262813	3262919	324	420	780	11.3141	15.8969	20.5932	0.490621	0.864038	+	gt-ag
C04E12.5,F35F10.4,T20D4.3,T20D4.4,T20D4.5,T20D4.7,T20D4.8,arrd-22,srbc-3	V	3262813	3418657	21	31	12	0.733324	1.17335	0.316818	0.678105	-1.2108	+	gt-ag
F35F10.1	V	3317452	3317743	53	283	183	1.85077	10.7115	4.83147	2.53296	1.38434	+	gt-ag
C04E12.4,C04E12.5	V	3317452	3365211	86	104	77	3.00314	3.93638	2.03291	0.390401	-0.56292	+	gt-ag
Y39H10A.4,hpo-36	V	3730922	3733151	224	72	143	7.82212	2.72519	3.77541	-1.5212	-1.05093	-	NN-NN
btb-21	V	3850999	3851177	20	24	61	0.698404	0.908396	1.61049	0.37926	1.20537	-	NN-NN
Y45G5AM.9	V	4191515	4194571	170	34	91	5.93643	1.28689	2.40254	-2.2057	-1.30504	-	NN-NN
Y61A9LA.3	V	4582615	4582706	65	47	66	2.26981	1.77894	1.7425	-0.351553	-0.381416	+	gt-ag
nex-4	V	4851528	4855325	58	62	46	2.02537	2.34669	1.21447	0.212441	-0.737861	+	gt-ag
T19H12.6	V	4877069	4877575	91	45	30	3.17774	1.70324	0.792045	-0.899716	-2.00435	-	NN-NN
Y49G5B.1	V	5223488	5227006	376	583	648	13.13	22.0665	17.1082	0.748989	0.381819	+	gt-ag
F26F12.3	V	5844232	5844361	28	14	241	0.977765	0.529898	6.36276	-0.883774	2.70209	-	NN-NN
pst-1	V	5949558	5950874	342	227	523	11.9427	8.59191	13.808	-0.475078	0.209373	+	gt-ag
fos-1	V	6010987	6011101	195	43	117	6.80944	1.62754	3.08897	-2.06484	-1.14041	+	gt-ag
crt-1	V	6100542	6100618	34	55	88	1.18729	2.08174	2.32333	0.810123	0.968527	-	NN-NN
F46E10.18	V	6521135	6521683	124	23	50	4.3301	0.870546	1.32007	-2.31441	-1.71378	+	gt-ag
Y57E12AL.1	V	7060663	7060811	510	611	503	17.8093	23.1263	13.28	0.376901	-0.423381	+	gt-ag
F27B10.1	V	7072743	7074893	84	74	173	2.9333	2.80089	4.56746	-0.0666381	0.638869	+	gt-ag
F09G2.1	V	7203481	7203614	246	214	302	8.59037	8.09987	7.97325	-0.0848215	-0.107552	+	gt-ag
ddo-2	V	7434602	7434840	936	306	964	32.6853	11.5821	25.451	-1.49675	-0.360917	-	NN-NN
ddo-2	V	7435032	7435152	87	39	115	3.03806	1.47614	3.03617	-1.04132	-0.000895293	-	NN-NN
C37C3.10	V	7862695	7863052	480	21	309	16.7617	0.794847	8.15806	-4.39835	-1.03887	-	NN-NN
let-413	V	7973553	7973988	240	204	135	8.38084	7.72137	3.5642	-0.118239	-1.23352	-	NN-NN
F52E1.9	V	8399348	8402612	418	413	412	14.5966	15.632	10.8774	0.0988648	-0.4243	-	NN-NN
lmd-3	V	8417900	8418371	19	65	79	0.663484	2.46024	2.08572	1.89067	1.65241	-	NN-NN
lmd-3	V	8429927	8430018	26	18	14	0.907925	0.681297	0.369621	-0.414289	-1.29653	-	NN-NN
ZC190.4	V	8650456	8666065	182	30	161	6.35547	1.1355	4.25064	-2.48468	-0.58032	+	gt-ag
C01B7.5,magu-2	V	8795567	8800155	65	13	25	2.26981	0.492048	0.660037	-2.2057	-1.78195	-	NN-NN
F07B7.1,F07B7.2,W09B7.1	V	8830474	8872613	21	103	87	0.733324	3.89853	2.29693	2.41041	1.64718	+	gt-ag
H14N18.4	V	8927520	8927963	13	13	16	0.453962	0.492048	0.422424	0.116226	-0.103882	-	NN-NN
tos-1	V	9343416	9343501	2216	1716	3584	77.3831	64.9503	94.6229	-0.252682	0.290171	-	NN-NN
gpa-3	V	9357070	9357746	42	27	21	1.46665	1.02195	0.554431	-0.521204	-1.40344	-	NN-NN
H24G06.1	V	9444257	9446303	631	702	1331	22.0346	26.5706	35.1404	0.270057	0.673357	+	gt-ag
K09G1.1	V	9586314	9589414	99	72	116	3.4571	2.72519	3.06257	-0.343206	-0.174817	+	gt-ag
F40F9.5	V	9722275	9722565	24	51	14	0.838084	1.93034	0.369621	1.20369	-1.18105	-	NN-NN
rop-1	V	10253917	10254084	21	30	25	0.733324	1.1355	0.660037	0.630799	-0.151903	-	NN-NN
pptr-2	V	11030845	11034747	105	71	269	3.66662	2.68734	7.102	-0.448272	0.953775	-	NN-NN
K10D6.2	V	11194059	11194207	177	416	635	6.18087	15.7455	16.7649	1.34906	1.43957	-	NN-NN
K10D6.2	V	11194059	11194203	130	407	387	4.53962	15.4049	10.2174	1.76274	1.17038	-	NN-NN
nlp-24	V	11616533	11616661	585	363	1001	20.4283	13.7395	26.4279	-0.572241	0.371492	+	gc-ag
T04F3.1	V	11744771	11750459	32	84	159	1.11745	3.17939	4.19784	1.50854	1.90944	+	gt-ag
F55A11.4	V	11770591	11771248	44	10	57	1.53649	0.378498	1.50489	-2.02128	-0.0299835	+	gt-ag
D2023.3	V	11811543	11813339	37	31	93	1.29205	1.17335	2.45534	-0.139031	0.926264	-	NN-NN
sma-1	V	11900886	11901108	67	75	109	2.33965	2.83874	2.87776	0.278955	0.298653	+	gt-ag
ZC116.5	V	12608498	12608866	24	29	71	0.838084	1.09765	1.87451	0.389244	1.16134	-	NN-NN
R11D1.1	V	12704557	12704923	15	100	42	0.523803	3.78498	1.10886	2.85319	1.08198	+	gt-ag
noca-1	V	13153980	13162315	14	184	233	0.488883	6.96437	6.15155	3.83243	3.65339	+	gt-ag
F23B12.4	V	14443402	14444665	19	130	13	0.663484	4.92048	0.343219	2.89067	-0.95093	+	gt-ag
dlat-1	V	14447290	14448674	46	69	36	1.60633	2.61164	0.950454	0.701188	-0.757079	-	NN-NN
C53A5.6	V	14545866	14547378	210	243	267	7.33324	9.19751	7.0492	0.326793	-0.0569914	-	NN-NN
F43D2.7	V	14639462	14640848	24	10	62	0.838084	0.378498	1.63689	-1.14681	0.965792	-	NN-NN
daf-21	V	14685919	14686160	374	1189	2196	13.0601	45.0035	57.9777	1.78486	2.15033	+	gt-ag
ZC412.9	V	14881725	14881871	109	21	46	3.8063	0.794847	1.21447	-2.25964	-1.64806	-	NN-NN
W09D12.1	V	14918920	14919298	248	43	163	8.66021	1.62754	4.30344	-2.41171	-1.00891	-	NN-NN
K06B4.15,K06B4.4	V	15668858	15670858	208	66	28	7.2634	2.49809	0.739242	-1.53982	-3.29653	+	gt-ag
F13A7.11	V	16394563	16394799	718	154	286	25.0727	5.82888	7.55083	-2.10483	-1.73141	-	NN-NN
E01B7.1,E01B7.2,phf-14	V	17865712	17925380	92	91	192	3.21266	3.44434	5.06909	0.100459	0.657959	+	gt-ag
Y37H2A.14	V	18141094	18144055	505	798	1287	17.6347	30.2042	33.9787	0.776331	0.946215	+	gt-ag
R10E8.7	V	18233356	18234569	23	77	32	0.803164	2.91444	0.844848	1.85945	0.0729962	+	gt-ag
nhr-65	V	18841336	18841604	29	15	32	1.01269	0.567748	0.844848	-0.834864	-0.261423	+	gt-ag
srw-86	V	19400404	19400598	42	67	62	1.46665	2.53594	1.63689	0.789998	0.158437	-	NN-NN
kcnl-1	V	19576111	19576524	15	61	89	0.523803	2.30884	2.34973	2.14007	2.1654	+	gt-ag
pcp-4	V	19830099	19830977	51	42	47	1.78093	1.58969	1.24087	-0.163882	-0.521278	-	NN-NN
ttx-1	V	20059754	20061417	13	45	182	0.453962	1.70324	4.80507	1.90764	3.40391	-	NN-NN
F53H2.3	V	20408352	20422004	157	87	165	5.48247	3.29294	4.35625	-0.735451	-0.33174	-	NN-NN
amx-3	V	20901600	20903439	114	72	93	3.9809	2.72519	2.45534	-0.546739	-0.697173	-	NN-NN
Y73B3A.3	X	89163	90065	85	85	102	2.96822	3.21724	2.69295	0.116226	-0.140407	-	NN-NN
Y73B3A.3	X	91345	92143	99	171	25	3.4571	6.47232	0.660037	0.904722	-2.38894	-	NN-NN
Y73B3A.9	X	151300	151415	168	85	174	5.86659	3.21724	4.59386	-0.866701	-0.352816	-	NN-NN
Y73B3B.5	X	200772	202487	86	26	66	3.00314	0.984096	1.7425	-1.6096	-0.785312	+	gt-ag
Y73B3B.5	X	205627	206263	95	228	89	3.31742	8.62976	2.34973	1.37926	-0.497564	+	gt-ag
C04E7.4	X	341232	341773	61	135	246	2.13013	5.10973	6.49477	1.2623	1.60834	-	NN-NN
ZK1193.3,ZK1193.4	X	420057	422950	27	268	301	0.942845	10.1438	7.94685	3.42743	3.07529	-	NN-NN
nas-38	X	560501	561486	128	419	534	4.46978	15.8591	14.0984	1.82703	1.65725	+	gt-ag
mrp-1	X	587483	587628	36	40	200	1.25713	1.51399	5.2803	0.268229	2.07049	-	NN-NN
ifc-2	X	647891	648351	62	71	504	2.16505	2.68734	13.3064	0.311777	2.61964	-	NN-NN
dgk-1	X	991235	991314	107	373	630	3.73646	14.118	16.6329	1.91779	2.1543	-	NN-NN
nlf-1	X	1014184	1015287	38	72	63	1.32697	2.72519	1.66329	1.03822	0.325911	-	NN-NN
C05D9.4	X	1108969	1109961	42	15	60	1.46665	0.567748	1.58409	-1.3692	0.111131	+	gt-ag
tmc-1	X	1166481	1167925	42	58	110	1.46665	2.19529	2.90416	0.58189	0.9856	+	gt-ag
ZK402.5	X	1400483	1401243	71	64	124	2.47933	2.42239	3.27378	-0.0335211	0.401007	-	NN-NN
W05H7.2	X	1435556	1435636	129	107	56	4.5047	4.04993	1.47848	-0.153534	-1.60731	+	gt-ag
toca-1	X	1515853	1516989	48	117	183	1.67617	4.42843	4.83147	1.40163	1.5273	-	NN-NN
swip-10	X	2115651	2117152	192	150	87	6.70468	5.67748	2.29693	-0.239918	-1.54546	-	NN-NN
peb-1	X	2211095	2215630	226	40	42	7.89196	1.51399	1.10886	-2.38202	-2.8313	+	gt-ag
AH9.1	X	2245715	2250168	62	82	59	2.16505	3.10369	1.55769	0.519582	-0.474995	-	NN-NN
AH9.6	X	2264342	2265447	22	41	37	0.768244	1.55184	0.976855	1.01435	0.34658	-	NN-NN
fox-1	X	2450504	2455869	21	43	48	0.733324	1.62754	1.26727	1.15017	0.789203	-	NN-NN
K02E10.7	X	2503290	2503610	258	12	240	9.00941	0.454198	6.33636	-4.31004	-0.507779	-	NN-NN
F52H2.4	X	2546572	2546864	83	26	94	2.89838	0.984096	2.48174	-1.55837	-0.223892	-	NN-NN
F54G2.1	X	2629673	2640159	22	99	314	0.768244	3.74713	8.29007	2.28615	3.43175	-	NN-NN
unc-2	X	2730634	2731401	19	20	66	0.663484	0.756997	1.7425	0.190227	1.39302	-	NN-NN
M02F4.3	X	3039025	3041987	38	131	137	1.32697	4.95833	3.617	1.90172	1.44666	-	NN-NN
sax-3	X	3455447	3455937	151	50	149	5.27295	1.89249	3.93382	-1.47832	-0.422678	-	NN-NN
rgs-7	X	3551897	3552547	61	41	34	2.13013	1.55184	0.897651	-0.456959	-1.24672	+	gt-ag
C01C4.3	X	3703445	3709272	31	19	15	1.08253	0.719147	0.396022	-0.590043	-1.45075	+	gt-ag
ZK470.2	X	4146642	4146761	320	147	262	11.1745	5.56393	6.91719	-1.00603	-0.691947	+	gt-ag
ets-9	X	4280434	4280980	186	81	278	6.49515	3.06584	7.33961	-1.08308	0.17634	+	gt-ag
dop-6	X	4325845	4326165	69	29	273	2.40949	1.09765	7.20761	-1.13432	1.58079	+	gt-ag
pqn-65	X	4616613	4617533	30	137	66	1.04761	5.18543	1.7425	2.30737	0.734062	-	NN-NN
F43C9.2	X	4783823	4788837	77	126	275	2.68885	4.76908	7.26041	0.826719	1.43306	+	gt-ag
calu-1	X	4970911	4972072	41	25	84	1.43173	0.946246	2.21773	-0.59747	0.631324	-	NN-NN
lfi-1	X	4981495	4983563	101	260	428	3.52694	9.84096	11.2998	1.48038	1.67981	+	gt-ag
ags-3	X	5298040	5303474	72	70	44	2.51425	2.64949	1.16167	0.075584	-1.11394	-	NN-NN
egl-13	X	5666235	5668320	51	49	120	1.78093	1.85464	3.16818	0.0585105	0.831023	+	gt-ag
egl-13	X	5670062	5671373	122	182	67	4.26026	6.88867	1.7689	0.693283	-1.26809	+	gt-ag
cyp-43A1	X	5716146	5716793	49	115	73	1.71109	4.35273	1.92731	1.34701	0.171673	+	gt-ag
F49E10.2	X	5893047	5893137	58	45	12	2.02537	1.70324	0.316818	-0.249902	-2.67646	+	gt-ag
acs-17	X	5942047	5944259	41	134	61	1.43173	5.07188	1.61049	1.82476	0.169743	-	NN-NN
R07E4.1	X	5961311	5961425	76	38	29	2.65393	1.43829	0.765643	-0.883774	-1.79339	+	gt-ag
kin-2	X	5973204	5973580	121	37	76	4.22534	1.40044	2.00651	-1.59318	-1.07438	-	NN-NN
F22F4.4	X	5998473	5999293	42	90	354	1.46665	3.40649	9.34613	1.21576	2.67185	-	NN-NN
C09B8.3	X	6009288	6010574	151	87	131	5.27295	3.29294	3.4586	-0.679235	-0.608424	-	NN-NN
T07H6.1	X	6299995	6300140	14	18	32	0.488883	0.681297	0.844848	0.478796	0.789203	+	gt-ag
T10E10.4	X	6318761	6319490	46	70	352	1.60633	2.64949	9.29333	0.721947	2.53243	-	NN-NN
F41C6.7	X	6884726	6885594	38	78	10	1.32697	2.95229	0.264015	1.1537	-2.32944	-	NN-NN
K09F5.6	X	7724629	7725037	159	262	288	5.55231	9.91666	7.60363	0.836766	0.4536	+	gt-ag
C54D2.1	X	7844825	7845046	81	882	691	2.82854	33.3836	18.2434	3.56101	2.68925	+	gt-ag
cca-1	X	7861307	7875903	27	28	34	0.942845	1.0598	0.897651	0.168693	-0.0708665	-	NN-NN
cca-1	X	7861307	7875811	64	22	87	2.23489	0.832697	2.29693	-1.42434	0.0395016	-	NN-NN
catp-5	X	8096707	8097183	28	208	92	0.977765	7.87277	2.42894	3.00931	1.31277	-	NN-NN
K07E3.1	X	8110816	8110895	496	580	740	17.3204	21.9529	19.5371	0.341939	0.173743	+	gt-ag
M60.6	X	8250741	8253912	53	84	60	1.85077	3.17939	1.58409	0.780623	-0.224472	-	NN-NN
K01A12.2	X	8619268	8619737	14	12	39	0.488883	0.454198	1.02966	-0.106166	1.07461	+	gt-ag
rig-1	X	8666208	8669291	118	103	100	4.12058	3.89853	2.64015	-0.0799166	-0.642229	+	gt-ag
acs-22	X	8933514	8934557	21	72	17	0.733324	2.72519	0.448825	1.89383	-0.708296	+	gt-ag
H08J11.2	X	9097252	9097335	175	200	240	6.11103	7.56997	6.33636	0.308871	0.0522376	+	gt-ag
C25A11.2	X	9114192	9114368	23	127	56	0.803164	4.80693	1.47848	2.58135	0.880351	+	gt-ag
gpa-12	X	9243618	9247007	15	15	46	0.523803	0.567748	1.21447	0.116226	1.21323	+	gt-ag
F49E2.5	X	9557050	9557218	105	112	175	3.66662	4.23918	4.62026	0.209335	0.333524	+	gt-ag
F49E2.5	X	9558006	9558259	243	119	15	8.48561	4.50413	0.396022	-0.913769	-4.42136	+	gt-ag
F49E2.2	X	9571106	9572080	174	101	280	6.07611	3.82283	7.39242	-0.668506	0.282898	+	gt-ag
F36G3.2	X	9794273	9795198	26	22	12	0.907925	0.832697	0.316818	-0.124782	-1.51892	-	NN-NN
grk-1	X	9992154	9992957	398	324	418	13.8982	12.2633	11.0358	-0.180549	-0.332707	-	NN-NN
ZC374.2	X	10035311	10035934	87	20	101	3.03806	0.756997	2.66655	-2.00479	-0.188174	-	NN-NN
unc-58	X	10109331	10128929	97	46	97	3.38726	1.74109	2.56094	-0.960125	-0.403442	-	NN-NN
C14H10.2	X	10250992	10252789	64	298	101	2.23489	11.2793	2.66655	2.33539	0.25477	-	NN-NN
pkn-1	X	10400260	10400477	263	347	444	9.18401	13.1339	11.7223	0.516099	0.352055	+	gt-ag
nhx-5	X	10580521	10580600	12	106	111	0.419042	4.01208	2.93057	3.25918	2.80601	+	gt-ag
abl-1	X	10607415	10608443	14	61	148	0.488883	2.30884	3.90742	2.23961	2.99866	-	NN-NN
egl-36	X	10739575	10741452	77	31	10	2.68885	1.17335	0.264015	-1.19636	-3.3483	+	gt-ag
frm-9	X	10822054	10822813	34	10	26	1.18729	0.378498	0.686439	-1.64931	-0.790465	-	NN-NN
del-5	X	11006582	11006659	27	128	91	0.942845	4.84478	2.40254	2.36134	1.34947	-	NN-NN
C34F6.10	X	11236712	11240510	1129	563	700	39.4249	21.3095	18.481	-0.887613	-1.09306	-	NN-NN
hum-4	X	11433011	11433388	232	111	372	8.10148	4.20133	9.82135	-0.947339	0.277736	-	NN-NN
cutl-11	X	11650418	11650799	19	12	65	0.663484	0.454198	1.7161	-0.546739	1.371	-	NN-NN
C34E11.2	X	11806070	11806173	119	158	322	4.1555	5.98027	8.50128	0.525189	1.03266	-	NN-NN
tag-241	X	11824416	11826619	220	351	461	7.68244	13.2853	12.1711	0.790193	0.663821	+	gt-ag
scd-1	X	12514048	12525418	24	42	11	0.838084	1.58969	0.290416	0.923581	-1.52897	-	NN-NN
pgp-13	X	12741892	12742076	71	22	213	2.47933	0.832697	5.62352	-1.57409	1.18152	+	gt-ag
C53C7.5	X	13043505	13043596	80	101	85	2.79361	3.82283	2.24413	0.452509	-0.315979	+	gt-ag
sad-1	X	13488969	13489434	99	42	56	3.4571	1.58969	1.47848	-1.12081	-1.22544	-	NN-NN
hlb-1	X	13870532	13870648	10	12	39	0.349202	0.454198	1.02966	0.37926	1.56003	-	NN-NN
T21H8.5,hlb-1	X	13870532	13876517	529	222	401	18.4728	8.40266	10.587	-1.13648	-0.803107	-	NN-NN
ceh-37	X	14199731	14207812	49	24	72	1.71109	0.908396	1.90091	-0.913521	0.151773	-	NN-NN
madd-3	X	14293688	14295826	296	422	328	10.3364	15.9726	8.65969	0.627872	-0.255343	-	NN-NN
rbc-1	X	14615618	14615874	11	62	134	0.384122	2.34669	3.5378	2.61099	3.20322	+	gt-ag
F40E10.6	X	14704340	14704667	71	27	32	2.47933	1.02195	0.844848	-1.27863	-1.55319	-	NN-NN
unc-7	X	15127175	15142080	69	136	87	2.40949	5.14758	2.29693	1.09516	-0.0690228	-	NN-NN
unc-7	X	15127175	15131753	34	151	50	1.18729	5.71533	1.32007	2.26717	0.152952	-	NN-NN
kin-20	X	15272952	15277700	18	12	15	0.628563	0.454198	0.396022	-0.468737	-0.666476	-	NN-NN
lron-3	X	15551990	15557866	59	250	114	2.06029	9.46246	3.00977	2.19937	0.546805	-	NN-NN
nhr-48	X	15708354	15710056	128	133	134	4.46978	5.03403	3.5378	0.171508	-0.337353	+	gt-ag
C09G1.5	X	15960496	15961893	83	80	17	2.89838	3.02799	0.448825	0.0631146	-2.69102	+	gt-ag
C06G1.5	X	16642295	16652120	564	198	592	19.695	7.49427	15.6297	-1.39397	-0.33354	-	NN-NN
tag-343	X	16666432	16666695	382	389	307	13.3395	14.7236	8.10526	0.142423	-0.718776	-	NN-NN
sto-5	X	16818371	16824035	99	32	61	3.4571	1.21119	1.61049	-1.51313	-1.10206	-	NN-NN
C08A9.6,C08A9.8,sdz-2	X	17095880	17104576	32	64	11	1.11745	2.42239	0.290416	1.11623	-1.94401	-	NN-NN

### Sheet: N
Gene	Chromosome	Start	End	Splice junction score wt	Splice junction score alg-1	Splice junction score alg-2	Normalized wt	Normalized alg-1	Normalized alg-2	log2 fold change alg-1/wt	log5 fold change alg-2/wt	Strand	Splice site
NA	I	111258	111508	19	28	35	0.663484	1.0598	0.924052	0.675653	0.477914	-	NN-NN
NA	I	280431	283519	22	38	21	0.768244	1.43829	0.554431	0.904722	-0.470556	+	gt-ag
NA	I	629692	630312	28	49	10	0.977765	1.85464	0.264015	0.923581	-1.88887	+	at-ac
NA	I	1446569	1446654	82	283	49	2.86346	10.7115	1.29367	1.90333	-1.14628	+	gt-ag
NA	I	1626629	1628413	222	64	224	7.75228	2.42239	5.91393	-1.67819	-0.390503	-	NN-NN
NA	I	1786356	1787056	300	909	1110	10.4761	34.4055	29.3057	1.71554	1.48408	+	at-ac
NA	I	2053339	2053411	104	143	193	3.6317	5.41253	5.09549	0.575658	0.488575	-	NN-NN
NA	I	2053701	2054538	161	150	210	5.62215	5.67748	5.54431	0.0141278	-0.0201132	-	NN-NN
NA	I	2630345	2643149	50	22	25	1.74601	0.832697	0.660037	-1.0682	-1.40344	+	ct-gc
NA	I	2640766	2642260	44	43	57	1.53649	1.62754	1.50489	0.0830591	-0.0299835	-	NN-NN
NA	I	2765345	2765640	32	40	44	1.11745	1.51399	1.16167	0.438154	0.0559898	-	NN-NN
NA	I	3113175	3113255	126	92	50	4.39994	3.48219	1.32007	-0.337492	-1.73687	-	NN-NN
NA	I	3191976	3192545	58	54	72	2.02537	2.04389	1.90091	0.0131325	-0.0914978	-	NN-NN
NA	I	3558305	3561328	157	57	120	5.48247	2.15744	3.16818	-1.3455	-0.791172	-	NN-NN
NA	I	3558447	3561464	528	391	217	18.4379	14.7993	5.72912	-0.317143	-1.68628	-	NN-NN
NA	I	4342761	4345802	2816	2415	5258	98.3352	91.4074	138.819	-0.105398	0.497425	+	gc-ag
NA	I	4342767	4345808	602	531	1321	21.022	20.0983	34.8764	-0.0648257	0.730353	+	gc-ag
NA	I	4342761	4348689	2241	1987	4372	78.2561	75.2076	115.427	-0.0573248	0.560709	+	gc-ag
NA	I	4342767	4348695	576	540	1310	20.114	20.4389	34.586	0.0231166	0.781984	+	gc-ag
NA	I	4342761	4351576	1646	1435	3630	57.4786	54.3145	95.8374	-0.0816876	0.737563	+	gc-ag
NA	I	4342767	4351582	590	542	1298	20.6029	20.5146	34.2691	-0.00619613	0.734062	+	gc-ag
NA	I	4342761	4354463	626	497	1325	21.86	18.8114	34.982	-0.216691	0.678316	+	gc-ag
NA	I	4342767	4354469	575	510	1283	20.0791	19.3034	33.8731	-0.0568387	0.754445	+	gc-ag
NA	I	4342761	4357350	617	544	1280	21.5458	20.5903	33.7939	-0.0654379	0.64936	+	gc-ag
NA	I	4342767	4357356	583	573	1313	20.3585	21.688	34.6652	0.0912652	0.767857	+	gc-ag
NA	I	4345801	4348689	4455	3911	8786	155.569	148.031	231.964	-0.0716619	0.576339	+	gc-ag
NA	I	4345807	4348695	1668	1516	3351	58.2469	57.3804	88.4714	-0.0216236	0.603031	+	gc-ag
NA	I	4345801	4351576	3342	2943	7196	116.703	111.392	189.985	-0.0671982	0.703042	+	gc-ag
NA	I	4345807	4351582	1631	1490	3576	56.9548	56.3963	94.4117	-0.0142185	0.729148	+	gc-ag
NA	I	4345801	4354463	1203	1032	2578	42.009	39.061	68.063	-0.104968	0.696174	+	gc-ag
NA	I	4345807	4354469	1655	1492	3364	57.7929	56.472	88.8146	-0.0333577	0.619905	+	gc-ag
NA	I	4345801	4357350	1229	1005	2687	42.9169	38.0391	70.9408	-0.174063	0.72507	+	gc-ag
NA	I	4345807	4357356	1689	1488	3351	58.9802	56.3206	88.4714	-0.0665688	0.584981	+	gc-ag
NA	I	4348688	4351576	4881	4442	11020	170.445	168.129	290.944	-0.0197414	0.771434	+	gc-ag
NA	I	4348694	4351582	3280	2875	6586	114.538	108.818	173.88	-0.0739079	0.602265	+	gc-ag
NA	I	4348688	4354463	1774	1642	3983	61.9484	62.1494	105.157	0.00467409	0.763408	+	gc-ag
NA	I	4348694	4354469	3248	2971	6697	113.421	112.452	176.811	-0.0123771	0.640521	+	gc-ag
NA	I	4348688	4357350	1760	1633	3992	61.4595	61.8088	105.395	0.00817533	0.778094	+	gc-ag
NA	I	4348694	4357356	3216	2919	6593	112.303	110.484	174.065	-0.0235672	0.632226	+	gc-ag
NA	I	4351575	4354463	2418	2136	5249	84.437	80.8473	138.581	-0.0626766	0.714787	+	gc-ag
NA	I	4351581	4354469	5375	4849	11856	187.696	183.534	313.016	-0.0323515	0.737839	+	gc-ag
NA	I	4351575	4357350	2427	2144	5279	84.7513	81.1501	139.373	-0.0626432	0.717649	+	gc-ag
NA	I	4351581	4357356	5241	4863	11857	183.017	184.064	313.042	0.00823045	0.774383	+	gc-ag
NA	I	4354462	4357350	601	541	1271	20.987	20.4768	33.5563	-0.0355104	0.677085	+	gc-ag
NA	I	4768488	4768994	733	562	990	25.5965	21.2716	26.1375	-0.267017	0.0301735	-	NN-NN
NA	I	5117088	5117262	278	504	530	9.70781	19.0763	13.9928	0.974565	0.527466	-	NN-NN
NA	I	5175536	5176598	56	57	95	1.95553	2.15744	2.50814	0.141761	0.359059	-	NN-NN
NA	I	5485298	5485377	338	330	520	11.803	12.4904	13.7288	0.0816687	0.218047	-	NN-NN
NA	I	5597360	5600674	42	74	89	1.46665	2.80089	2.34973	0.933362	0.679974	-	NN-NN
NA	I	5603490	5604926	93	36	66	3.24758	1.36259	1.7425	-1.25301	-0.898207	-	NN-NN
NA	I	6000886	6003238	140	151	89	4.88883	5.71533	2.34973	0.225348	-1.05699	-	NN-NN
NA	I	6144880	6144963	274	101	135	9.56813	3.82283	3.5642	-1.32359	-1.42466	-	NN-NN
NA	I	6291941	6292245	160	28	171	5.58723	1.0598	4.51466	-2.39835	-0.307517	+	gt-ag
NA	I	6629548	6629651	148	103	21	5.16819	3.89853	0.554431	-0.406727	-3.22058	-	NN-NN
NA	I	6950495	6951193	27	57	15	0.942845	2.15744	0.396022	1.19423	-1.25144	+	gt-ag
NA	I	7094537	7094645	12	33	65	0.419042	1.24904	1.7161	1.57566	2.03396	-	NN-NN
NA	I	7095228	7095486	88	65	112	3.07298	2.46024	2.95697	-0.320838	-0.0555185	+	gt-ag
NA	I	7147290	7147482	1305	889	1143	45.5708	33.6485	30.1769	-0.437569	-0.594666	-	NN-NN
NA	I	7179419	7179675	375	178	138	13.0951	6.73727	3.64341	-0.958787	-1.84566	-	NN-NN
NA	I	7358050	7358254	35	45	40	1.22221	1.70324	1.05606	0.478796	-0.210797	-	NN-NN
NA	I	7486049	7486230	114	31	23	3.9809	1.17335	0.607234	-1.76247	-2.71277	-	NN-NN
NA	I	7490173	7492944	52	109	93	1.81585	4.12563	2.45534	1.18397	0.435277	-	NN-NN
NA	I	7734447	7734650	105	46	100	3.66662	1.74109	2.64015	-1.07446	-0.473831	+	gt-ag
NA	I	8404101	8404343	452	48	48	15.7839	1.81679	1.26727	-3.11899	-3.63866	-	NN-NN
NA	I	8405977	8406482	23	113	19	0.803164	4.27703	0.501628	2.41284	-0.679076	-	NN-NN
NA	I	8707847	8708085	31	92	18	1.08253	3.48219	0.475227	1.68559	-1.18771	-	NN-NN
NA	I	8743439	8743862	211	365	180	7.36816	13.8152	4.75227	0.906879	-0.632688	-	NN-NN
NA	I	8840182	8840699	89	66	18	3.1079	2.49809	0.475227	-0.315113	-2.70925	+	gt-ag
NA	I	9853726	9859272	56	61	140	1.95553	2.30884	3.69621	0.239608	0.918486	+	gt-ag
NA	I	9859349	9860497	421	1580	1158	14.7014	59.8027	30.5729	2.02426	1.0563	+	gt-ag
NA	I	10149871	10149961	118	128	46	4.12058	4.84478	1.21447	0.233583	-1.76252	+	gt-ag
NA	I	10881612	10888961	217	168	68	7.57768	6.35877	1.7953	-0.253008	-2.07753	+	gt-ag
NA	I	10889297	10889979	29	44	64	1.01269	1.66539	1.6897	0.717677	0.738577	+	gt-ag
NA	I	11931396	11931577	30	17	36	1.04761	0.643447	0.950454	-0.703202	-0.140407	+	at-ac
NA	I	12094589	12094683	25	101	46	0.873005	3.82283	1.21447	2.13058	0.476264	-	NN-NN
NA	I	12163533	12163608	116	35	59	4.05074	1.32474	1.55769	-1.61247	-1.37878	-	NN-NN
NA	I	12917803	12918892	1989	1832	2061	69.4563	69.3409	54.4135	-0.0023978	-0.352141	+	gt-ag
NA	I	12940769	12944758	233	83	140	8.1364	3.14154	3.69621	-1.37292	-1.13834	+	gt-ag
NA	I	12949273	12952921	794	230	800	27.7266	8.70546	21.1212	-1.67128	-0.392581	+	gc-ag
NA	I	13265584	13265703	22	16	69	0.768244	0.605597	1.8217	-0.343206	1.24565	-	NN-NN
NA	I	13423447	13426503	11	24	42	0.384122	0.908396	1.10886	1.24176	1.52944	-	NN-NN
NA	I	13493092	13503030	123	190	227	4.29518	7.19147	5.99314	0.743567	0.480592	+	gt-ag
NA	I	13618166	13618943	249	112	59	8.69513	4.23918	1.55769	-1.03642	-2.4808	-	NN-NN
NA	I	13932852	13933279	285	411	512	9.95225	15.5563	13.5176	0.644402	0.44174	+	gt-ag
NA	I	14488004	14488456	40	139	161	1.39681	5.26113	4.25064	1.91324	1.60555	-	NN-NN
NA	II	64126	64332	69	51	41	2.40949	1.93034	1.08246	-0.319873	-1.15441	+	gt-ag
NA	II	78757	79158	68	50	20	2.37457	1.89249	0.52803	-0.327381	-2.16898	-	NN-NN
NA	II	341987	342169	144	69	156	5.02851	2.61164	4.11863	-0.945175	-0.287965	-	NN-NN
NA	II	708557	709105	69	102	122	2.40949	3.86068	3.22098	0.680127	0.418771	+	gt-ag
NA	II	1079713	1079798	171	333	182	5.97135	12.604	4.80507	1.07775	-0.3135	+	gt-ag
NA	II	1236871	1236945	62	16	29	2.16505	0.605597	0.765643	-1.83797	-1.49966	+	gc-ag
NA	II	1769716	1773543	310	278	505	10.8253	10.5223	13.3328	-0.0409574	0.300573	+	gc-ag
NA	II	1769859	1773686	75	165	386	2.61901	6.24522	10.191	1.25373	1.9602	+	at-ac
NA	II	1771993	1775936	10	64	12	0.349202	2.42239	0.316818	2.7943	-0.140407	+	gt-ag
NA	II	1773647	1777335	70	76	245	2.44441	2.87659	6.46837	0.23487	1.40391	+	gc-ag
NA	II	1773685	1777373	37	102	217	1.29205	3.86068	5.72912	1.5792	2.14866	+	at-ac
NA	II	1774639	1778258	20	99	55	0.698404	3.74713	1.45208	2.42365	1.05599	+	gt-ag
NA	II	1829252	1832669	53	132	22	1.85077	4.99618	0.580833	1.4327	-1.67193	+	at-ac
NA	II	1931953	1934939	113	143	173	3.94598	5.41253	4.56746	0.455918	0.211007	+	gt-ag
NA	II	1935016	1953684	146	140	115	5.09835	5.29898	3.03617	0.0556844	-0.747776	+	gt-ag
NA	II	2161309	2161534	148	72	92	5.16819	2.72519	2.42894	-0.923302	-1.08933	-	NN-NN
NA	II	2161678	2162148	75	78	74	2.61901	2.95229	1.95371	0.172809	-0.422807	-	NN-NN
NA	II	2224656	2225561	14	10	15	0.488883	0.378498	0.396022	-0.369201	-0.303906	-	NN-NN
NA	II	2265578	2265662	31	24	19	1.08253	0.908396	0.501628	-0.253008	-1.10971	-	NN-NN
NA	II	2465453	2465639	18	90	208	0.628563	3.40649	5.49151	2.43815	3.12707	-	NN-NN
NA	II	2623425	2624578	215	141	160	7.50784	5.33683	4.22424	-0.492416	-0.829707	+	gt-ag
NA	II	2895750	2896786	236	263	607	8.24116	9.95451	16.0257	0.272502	0.959468	-	NN-NN
NA	II	2895670	2896786	85	36	20	2.96822	1.36259	0.52803	-1.12324	-2.4909	-	NN-NN
NA	II	2901840	2905634	249	150	245	8.69513	5.67748	6.46837	-0.614957	-0.426806	-	NN-NN
NA	II	2901840	2903213	44	54	127	1.53649	2.04389	3.35299	0.411682	1.12581	-	NN-NN
NA	II	2901840	2902423	176	201	307	6.14595	7.60782	8.10526	0.307846	0.399221	-	NN-NN
NA	II	2902539	2903213	214	317	369	7.47292	11.9984	9.74215	0.683098	0.382568	-	NN-NN
NA	II	2902539	2905634	200	190	271	6.98404	7.19147	7.1548	0.0422254	0.034851	-	NN-NN
NA	II	2904148	2905634	416	402	434	14.5268	15.2156	11.4582	0.0668379	-0.34233	-	NN-NN
NA	II	3015005	3015840	179	161	170	6.25071	6.09382	4.48825	-0.0366729	-0.477867	+	gt-ag
NA	II	3182688	3183348	10	31	26	0.349202	1.17335	0.686439	1.74849	0.97507	-	NN-NN
NA	II	3304297	3305666	158	116	48	5.51739	4.39058	1.26727	-0.329574	-2.12226	-	NN-NN
NA	II	3304297	3309916	158	116	48	5.51739	4.39058	1.26727	-0.329574	-2.12226	-	NN-NN
NA	II	3304297	3305145	72	146	154	2.51425	5.52608	4.06583	1.13613	0.69342	-	NN-NN
NA	II	3305375	3305666	82	96	312	2.86346	3.63358	8.23727	0.343636	1.52441	-	NN-NN
NA	II	3305375	3309916	82	96	312	2.86346	3.63358	8.23727	0.343636	1.52441	-	NN-NN
NA	II	3306934	3307408	115	258	106	4.01582	9.76526	2.79856	1.28196	-0.521011	-	NN-NN
NA	II	3309491	3309916	167	39	223	5.83167	1.47614	5.88753	-1.98208	0.0137538	-	NN-NN
NA	II	3310888	3311258	801	548	634	27.9711	20.7417	16.7385	-0.4314	-0.740761	-	NN-NN
NA	II	3316435	3317456	232	213	275	8.10148	8.06202	7.26041	-0.0070454	-0.158135	-	NN-NN
NA	II	3995336	3995667	36	12	22	1.25713	0.454198	0.580833	-1.46874	-1.11394	-	NN-NN
NA	II	3995758	3995855	23	12	14	0.803164	0.454198	0.369621	-0.822373	-1.11965	-	NN-NN
NA	II	4049139	4049681	18	40	17	0.628563	1.51399	0.448825	1.26823	-0.485904	-	NN-NN
NA	II	4069688	4069868	192	82	72	6.70468	3.10369	1.90091	-1.11118	-1.81848	+	gt-ag
NA	II	4235630	4237225	23	78	11	0.803164	2.95229	0.290416	1.87807	-1.46757	-	NN-NN
NA	II	4334811	4335676	218	151	319	7.6126	5.71533	8.42208	-0.413554	0.145786	+	gt-ag
NA	II	4782923	4783004	162	23	264	5.65707	0.870546	6.96999	-2.70006	0.301102	-	NN-NN
NA	II	4783057	4784424	34	48	100	1.18729	1.81679	2.64015	0.613726	1.15295	-	NN-NN
NA	II	4789073	4789160	409	123	19	14.2824	4.65553	0.501628	-1.61722	-4.83147	-	NN-NN
NA	II	4789390	4789535	725	555	125	25.3171	21.0067	3.30019	-0.269267	-2.93949	-	NN-NN
NA	II	5098997	5099434	86	330	288	3.00314	12.4904	7.60363	2.05628	1.34022	-	NN-NN
NA	II	5130506	5130612	67	124	134	2.33965	4.69338	3.5378	1.00433	0.596558	-	NN-NN
NA	II	5174217	5174400	951	232	245	33.2091	8.78116	6.46837	-1.91909	-2.36011	-	NN-NN
NA	II	5426596	5427432	1258	693	977	43.9296	26.2299	25.7943	-0.743979	-0.768143	-	NN-NN
NA	II	5495336	5519867	193	74	159	6.7396	2.80089	4.19784	-1.26678	-0.683016	+	at-ac
NA	II	5495456	5519987	47	31	12	1.64125	1.17335	0.316818	-0.484167	-2.37307	+	at-ac
NA	II	5513782	5514869	52	96	52	1.81585	3.63358	1.37288	1.00075	-0.403442	-	NN-NN
NA	II	5621765	5630228	1626	1433	1891	56.7802	54.2388	49.9252	-0.0660627	-0.18562	-	NN-NN
NA	II	5623544	5632007	302	60	132	10.5459	2.27099	3.485	-2.21529	-1.59745	+	ct-ac
NA	II	5675855	6059670	276	140	193	9.63797	5.29898	5.09549	-0.863015	-0.919509	-	NN-NN
NA	II	5679300	5684491	83	188	274	2.89838	7.11577	7.23401	1.29578	1.31955	-	NN-NN
NA	II	5689563	5689936	421	415	561	14.7014	15.7077	14.8112	0.0955171	0.0107387	-	NN-NN
NA	II	5753494	5756047	2049	2610	5888	71.5515	98.7881	155.452	0.465356	1.11942	+	gt-ag
NA	II	5753572	5756125	3947	4080	7204	137.83	154.427	190.196	0.164039	0.4646	+	at-ac
NA	II	5753908	5756461	627	689	1193	21.895	26.0785	31.497	0.252265	0.524615	+	at-ac
NA	II	5758097	5758508	178	111	65	6.21579	4.20133	1.7161	-0.565092	-1.85681	+	gt-ag
NA	II	5791905	5792430	53	53	116	1.85077	2.00604	3.06257	0.116226	0.726619	-	NN-NN
NA	II	5803976	5804747	335	153	506	11.6983	5.79103	13.3592	-1.0144	0.191534	-	NN-NN
NA	II	6460679	6461665	48	112	14	1.67617	4.23918	0.369621	1.33862	-2.18105	-	NN-NN
NA	II	6461939	6462870	148	135	14	5.16819	5.10973	0.369621	-0.0164118	-3.80554	-	NN-NN
NA	II	6601130	6603452	478	303	670	16.6918	11.4685	17.689	-0.541467	0.0837086	-	NN-NN
NA	II	6668098	6668681	203	625	415	7.0888	23.6562	10.9566	1.7386	0.62819	+	gt-ag
NA	II	6668185	6668681	287	406	525	10.0221	15.367	13.8608	0.616655	0.467825	+	gt-ag
NA	II	6668098	6668795	81	135	73	2.82854	5.10973	1.92731	0.853192	-0.553467	+	gt-ag
NA	II	6668362	6668681	255	687	1162	8.90465	26.0028	30.6785	1.54604	1.7846	+	gt-ag
NA	II	6679178	6679877	14	27	67	0.488883	1.02195	1.7689	1.06376	1.85529	+	at-ac
NA	II	6710522	7167799	191	106	143	6.66976	4.01208	3.77541	-0.733282	-0.820999	-	NN-NN
NA	II	6779909	6780304	35	46	33	1.22221	1.74109	0.871249	0.510505	-0.488331	-	NN-NN
NA	II	6880898	6884241	271	249	335	9.46337	9.42461	8.8445	-0.00592114	-0.0975736	-	NN-NN
NA	II	6927909	6930003	11	26	14	0.384122	0.984096	0.369621	1.35723	-0.0555185	-	NN-NN
NA	II	6976133	6976226	40	121	33	1.39681	4.57983	0.871249	1.71316	-0.680976	-	NN-NN
NA	II	6997610	6997786	535	998	710	18.6823	37.7741	18.7451	1.01573	0.00483828	-	NN-NN
NA	II	7018804	7018950	86	125	359	3.00314	4.73123	9.47814	0.655746	1.65813	+	at-ac
NA	II	7074255	7083016	162	456	1068	5.65707	17.2595	28.1968	1.60927	2.3174	+	gc-ag
NA	II	7123706	7152954	483	438	724	16.8665	16.5782	19.1147	-0.0248663	0.180525	+	gc-ag
NA	II	7123940	7153167	185	223	120	6.46023	8.44051	3.16818	0.385744	-1.02793	+	gc-ag
NA	II	7258068	7258419	547	525	1037	19.1013	19.8712	27.3783	0.0570026	0.519361	+	gt-ag
NA	II	7359368	7359954	26	60	57	0.907925	2.27099	1.50489	1.32268	0.729008	+	gt-ag
NA	II	7518879	7519208	14	42	51	0.488883	1.58969	1.34648	1.70119	1.46163	-	NN-NN
NA	II	8000463	8004202	365	50	165	12.7459	1.89249	4.35625	-2.75167	-1.54887	-	NN-NN
NA	II	8939222	8939441	731	617	458	25.5267	23.3534	12.0919	-0.128375	-1.07797	-	NN-NN
NA	II	9056907	9057000	59	41	61	2.06029	1.55184	1.61049	-0.408865	-0.355348	-	NN-NN
NA	II	9070904	9076427	72	27	119	2.51425	1.02195	3.14178	-1.29881	0.321451	-	NN-NN
NA	II	9410896	9411137	35	60	19	1.22221	2.27099	0.501628	0.893834	-1.2848	-	NN-NN
NA	II	9658286	9659662	150	101	96	5.23803	3.82283	2.53454	-0.454381	-1.0473	-	NN-NN
NA	II	9658451	9659824	354	298	305	12.3617	11.2793	8.05245	-0.132211	-0.618382	-	NN-NN
NA	II	9658646	9660013	52	58	37	1.81585	2.19529	0.976855	0.273767	-0.894428	-	NN-NN
NA	II	9794093	9796204	68	10	119	2.37457	0.378498	3.14178	-2.64931	0.403913	-	NN-NN
NA	II	9796228	9798742	273	18	354	9.53321	0.681297	9.34613	-3.80661	-0.0285934	-	NN-NN
NA	II	9924480	9924608	210	230	139	7.33324	8.70546	3.66981	0.247471	-0.998746	+	gt-ag
NA	II	10528247	10530337	827	53	276	28.879	2.00604	7.28681	-3.8476	-1.98666	+	gt-ag
NA	II	11109566	11112750	1250	914	796	43.6502	34.5948	21.0156	-0.335436	-1.05453	+	gt-ag
NA	II	11170937	11174571	34	44	65	1.18729	1.66539	1.7161	0.488195	0.531463	+	gt-ag
NA	II	11175903	11175978	186	241	178	6.49515	9.12181	4.69947	0.489956	-0.466867	+	gt-ag
NA	II	11203326	11203772	411	663	1175	14.3522	25.0944	31.0218	0.806096	1.11201	+	gt-ag
NA	II	12221789	12224977	51	193	183	1.78093	7.30502	4.83147	2.03626	1.43983	-	NN-NN
NA	II	12377117	12379232	220	52	86	7.68244	1.96819	2.27053	-1.96469	-1.75854	-	NN-NN
NA	II	12555417	12555886	21	11	22	0.733324	0.416348	0.580833	-0.81666	-0.336328	+	gt-ag
NA	II	13014955	13015157	48	56	222	1.67617	2.11959	5.86113	0.338618	1.80601	-	NN-NN
NA	II	13045645	13045788	55	212	241	1.92061	8.02417	6.36276	2.06279	1.72809	+	gt-ag
NA	II	13157756	13184519	154	178	841	5.37771	6.73727	22.2037	0.325173	2.04573	+	at-ac
NA	II	14293426	14297903	29	93	114	1.01269	3.52004	3.00977	1.7974	1.57147	+	gt-ag
NA	II	14300061	14304017	48	48	192	1.67617	1.81679	5.06909	0.116226	1.59656	-	NN-NN
NA	II	14300157	14304113	391	233	1226	13.6538	8.81901	32.3682	-0.630613	1.24528	-	NN-NN
NA	II	14300973	14305204	453	429	613	15.8188	16.2376	16.1841	0.0376926	0.0329342	-	NN-NN
NA	II	14300973	14309437	452	429	613	15.7839	16.2376	16.1841	0.0408808	0.0361225	-	NN-NN
NA	II	14683304	14683391	723	32	581	25.2473	1.21119	15.3393	-4.38163	-0.718899	-	NN-NN
NA	II	14691511	14691596	134	272	289	4.67931	10.2952	7.63003	1.1376	0.705395	+	gt-ag
NA	II	14692823	14692914	48	84	60	1.67617	3.17939	1.58409	0.923581	-0.0815138	+	gt-ag
NA	II	14711855	14718926	2294	708	2003	80.1069	26.7977	52.8822	-1.57982	-0.599145	+	at-ac
NA	II	14711914	14718985	417	297	656	14.5617	11.2414	17.3194	-0.373358	0.250207	+	gt-ag
NA	II	14713433	14720504	269	1036	784	9.39353	39.2124	20.6988	2.06157	1.13981	+	at-ac
NA	II	14717787	14724858	51	56	109	1.78093	2.11959	2.87776	0.251156	0.692317	-	NN-NN
NA	II	15165649	15178566	539	516	161	18.822	19.5305	4.25064	0.0533118	-2.14667	-	NN-NN
NA	II	15197647	15207505	30	83	190	1.04761	3.14154	5.01628	1.58437	2.25952	+	gt-ag
NA	III	52517	52878	573	265	481	20.0093	10.0302	12.6991	-0.996317	-0.65594	+	gt-ag
NA	III	107442	107817	19	31	111	0.663484	1.17335	2.93057	0.822495	2.14305	-	NN-NN
NA	III	243161	243581	489	542	130	17.076	20.5146	3.43219	0.264684	-2.31476	+	gt-at
NA	III	249095	249691	21	120	67	0.733324	4.54198	1.7689	2.6308	1.27033	+	gt-at
NA	III	266524	268536	462	540	427	16.1331	20.4389	11.2734	0.341293	-0.517099	+	gt-ag
NA	III	313793	313948	125	91	42	4.36502	3.44434	1.10886	-0.341764	-1.97691	+	gt-ag
NA	III	333833	334760	190	574	246	6.63484	21.7258	6.49477	1.71128	-0.030783	-	NN-NN
NA	III	335153	336071	160	42	64	5.58723	1.58969	1.6897	-1.81338	-1.72537	-	NN-NN
NA	III	484032	484599	151	44	280	5.27295	1.66539	7.39242	-1.66275	0.487436	+	gt-ag
NA	III	484718	485224	68	48	82	2.37457	1.81679	2.16492	-0.386274	-0.133353	+	gt-ag
NA	III	572133	573974	697	426	886	24.3394	16.124	23.3917	-0.594079	-0.0572938	+	gt-ag
NA	III	890619	891072	16	175	35	0.558723	6.62372	0.924052	3.56744	0.725841	-	NN-NN
NA	III	941156	945152	15	43	37	0.523803	1.62754	0.976855	1.6356	0.899121	-	NN-NN
NA	III	1248427	1249083	47	223	94	1.64125	8.44051	2.48174	2.36254	0.596558	-	NN-NN
NA	III	1253578	1253697	130	29	262	4.53962	1.09765	6.91719	-2.04816	0.607613	-	NN-NN
NA	III	1253578	1262138	130	29	262	4.53962	1.09765	6.91719	-2.04816	0.607613	-	NN-NN
NA	III	1316644	1318748	60	83	137	2.09521	3.14154	3.617	0.584375	0.7877	+	gt-ag
NA	III	1385232	1387455	96	170	26	3.35234	6.43447	0.686439	0.940654	-2.28796	+	gt-ag
NA	III	1442137	1442699	104	180	78	3.6317	6.81297	2.05932	0.907639	-0.818479	+	gt-ag
NA	III	1526545	1528094	110	131	140	3.84122	4.95833	3.69621	0.368289	-0.0555185	-	NN-NN
NA	III	1589444	1590254	246	122	102	8.59037	4.61768	2.69295	-0.895551	-1.67353	-	NN-NN
NA	III	1589444	1599267	21	214	188	0.733324	8.09987	4.96348	3.46538	2.75883	-	NN-NN
NA	III	1599472	1601064	291	91	290	10.1618	3.44434	7.65643	-1.56085	-0.408408	-	NN-NN
NA	III	1788405	1789037	459	240	229	16.0284	9.08396	6.04594	-0.819234	-1.40659	+	gt-ag
NA	III	1858772	1859132	150	136	453	5.23803	5.14758	11.9599	-0.0251299	1.19111	+	gt-ag
NA	III	1975797	1976513	28	11	64	0.977765	0.416348	1.6897	-1.2317	0.789203	-	NN-NN
NA	III	2426607	2427217	172	163	162	6.00627	6.16952	4.27704	0.0386894	-0.489857	+	gt-ag
NA	III	2461964	2462528	78	70	101	2.72377	2.64949	2.66655	-0.0398932	-0.0306326	+	gc-ag
NA	III	2461964	2462249	293	413	448	10.2316	15.632	11.8279	0.611467	0.209156	+	gc-ag
NA	III	2461964	2462807	44	21	56	1.53649	0.794847	1.47848	-0.950888	-0.0555185	+	gc-ag
NA	III	2462248	2462528	597	245	377	20.8474	9.27321	9.95336	-1.16872	-1.06661	+	gc-ag
NA	III	2462248	2462807	565	231	415	19.7299	8.74331	10.9566	-1.17413	-0.848581	+	gc-ag
NA	III	2462513	2462793	957	818	909	33.4186	30.9612	23.999	-0.110192	-0.47768	+	at-ac
NA	III	2523171	2524632	59	251	173	2.06029	9.50031	4.56746	2.20513	1.14854	-	NN-NN
NA	III	2580640	2581897	55	72	221	1.92061	2.72519	5.83473	0.504791	1.6031	+	gt-ag
NA	III	2604417	2605196	35	101	78	1.22221	3.82283	2.05932	1.64515	0.752677	+	gt-ag
NA	III	2686499	2686888	114	282	363	3.9809	10.6737	9.58374	1.42289	1.26749	+	gt-ag
NA	III	2824663	2825696	322	106	246	11.2443	4.01208	6.49477	-1.48677	-0.791844	+	gt-ag
NA	III	2824670	2825696	344	258	322	12.0125	9.76526	8.50128	-0.298812	-0.49879	+	gt-ag
NA	III	3228502	3228849	66	112	74	2.30473	4.23918	1.95371	0.879187	-0.238383	+	gt-ag
NA	III	3228932	3229263	93	191	111	3.24758	7.22932	2.93057	1.1545	-0.148185	+	gt-ag
NA	III	3231274	3231525	56	10	12	1.95553	0.378498	0.316818	-2.3692	-2.62583	+	gt-ag
NA	III	3322513	3322962	74	23	43	2.58409	0.870546	1.13526	-1.56967	-1.18663	+	gt-ag
NA	III	3419902	3420415	418	109	222	14.5966	4.12563	5.86113	-1.82295	-1.31639	+	gc-ag
NA	III	3539701	4016706	6245	4895	7473	218.077	185.275	197.298	-0.235167	-0.144456	-	NN-NN
NA	III	3723316	4175893	99	114	82	3.4571	4.31488	2.16492	0.319759	-0.675246	-	NN-NN
NA	III	3855317	3855886	119	217	151	4.1555	8.21342	3.98663	0.982959	-0.0598549	+	gt-ag
NA	III	4041542	4042370	70	72	20	2.44441	2.72519	0.52803	0.156868	-2.2108	-	NN-NN
NA	III	4042417	4054061	67	89	35	2.33965	3.36864	0.924052	0.52587	-1.34025	-	NN-NN
NA	III	4042410	4054012	213	187	42	7.438	7.07792	1.10886	-0.0715892	-2.74583	-	NN-NN
NA	III	4042809	4047694	31	30	14	1.08253	1.1355	0.369621	0.0689203	-1.55028	-	NN-NN
NA	III	4323551	4324149	101	516	404	3.52694	19.5305	10.6662	2.46924	1.59656	+	gt-ag
NA	III	4333062	4333135	506	150	142	17.6696	5.67748	3.74901	-1.63795	-2.23669	+	gt-ag
NA	III	4333224	4333394	295	39	85	10.3015	1.47614	2.24413	-2.80294	-2.19862	+	gt-ag
NA	III	4849097	4849270	94	91	232	3.2825	3.44434	6.12515	0.0694318	0.89995	-	NN-NN
NA	III	4946280	4946615	836	1769	1481	29.1933	66.9564	39.1006	1.19759	0.421555	+	gt-ag
NA	III	5267485	5267686	520	1026	1194	18.1585	38.8339	31.5234	1.09667	0.795777	-	NN-NN
NA	III	5387462	5387568	134	298	522	4.67931	11.2793	13.7816	1.26931	1.55837	-	NN-NN
NA	III	5478384	5478717	293	159	102	10.2316	6.01812	2.69295	-0.765648	-1.92577	+	gt-ag
NA	III	5576607	5577025	18	19	111	0.628563	0.719147	2.93057	0.194228	2.22105	+	gt-ag
NA	III	5609978	5610234	2060	1180	1556	71.9356	44.6628	41.0807	-0.687632	-0.808244	+	at-ac
NA	III	5727685	5727760	67	12	24	2.33965	0.454198	0.633636	-2.3649	-1.88457	-	NN-NN
NA	III	5931918	5932447	331	161	169	11.5586	6.09382	4.46185	-0.923545	-1.37325	+	gt-ag
NA	III	5941494	5941723	1887	1271	2061	65.8944	48.1071	54.4135	-0.453904	-0.276192	+	gt-ag
NA	III	5941516	5941745	2757	1673	2420	96.275	63.3228	63.8916	-0.604436	-0.591534	+	at-ac
NA	III	5941494	5942004	25	13	92	0.873005	0.492048	2.42894	-0.827191	1.47626	+	gt-ag
NA	III	5941448	5942690	137	32	113	4.78407	1.21119	2.98337	-1.98181	-0.681295	+	at-ac
NA	III	5941494	5942736	25	13	92	0.873005	0.492048	2.42894	-0.827191	1.47626	+	gt-ag
NA	III	5941494	5942964	1532	1010	1585	53.4977	38.2283	41.8464	-0.484835	-0.354375	+	gt-ag
NA	III	5941494	5943192	767	535	932	26.7838	20.2497	24.6062	-0.403462	-0.122338	+	gt-ag
NA	III	5941516	5943214	592	374	723	20.6728	14.1558	19.0883	-0.546333	-0.115043	+	at-ac
NA	III	5941494	5943470	698	731	697	24.3743	27.6682	18.4018	0.18287	-0.40551	+	gt-ag
NA	III	5941516	5943492	467	556	515	16.3077	21.0445	13.5968	0.367888	-0.262292	+	at-ac
NA	III	5941577	5941806	135	154	141	4.71423	5.82888	3.72261	0.306197	-0.340706	+	gc-ag
NA	III	5941577	5942087	73	54	91	2.54917	2.04389	2.40254	-0.318711	-0.0854718	+	gc-ag
NA	III	5941577	5943275	73	54	87	2.54917	2.04389	2.29693	-0.318711	-0.150323	+	gc-ag
NA	III	5941744	5943492	483	773	516	16.8665	29.2579	13.6232	0.794671	-0.308094	+	at-ac
NA	III	5941744	5942986	936	811	888	32.6853	30.6962	23.4445	-0.0905806	-0.479391	+	at-ac
NA	III	5941744	5943214	592	374	725	20.6728	14.1558	19.1411	-0.546333	-0.111058	+	at-ac
NA	III	5941805	5942087	1387	812	1601	48.4343	30.7341	42.2688	-0.65619	-0.196436	+	gc-ag
NA	III	5941744	5942254	17	378	36	0.593643	14.3072	0.950454	4.59101	0.67902	+	at-ac
NA	III	5941805	5943275	967	565	1109	33.7678	21.3852	29.2793	-0.659039	-0.20577	+	gc-ag
NA	III	5941957	5942414	177	287	272	6.18087	10.8629	7.18121	0.813527	0.216415	+	at-ac
NA	III	5942108	5943297	2071	1206	2467	72.3197	45.6469	65.1325	-0.663872	-0.151012	+	gt-ag
NA	III	5942985	5943492	785	1048	547	27.4123	39.6666	14.4416	0.5331	-0.924594	+	at-ac
NA	III	5942985	5943214	435	283	509	15.1903	10.7115	13.4384	-0.503987	-0.176792	+	at-ac
NA	III	6065354	6504779	110	188	155	3.84122	7.11577	4.09223	0.889455	0.0913228	+	gt-ag
NA	III	6087537	6087619	239	129	191	8.34592	4.88263	5.04268	-0.773414	-0.72688	-	NN-NN
NA	III	6152496	6152621	120	206	227	4.19042	7.79707	5.99314	0.895836	0.516216	+	gt-ag
NA	III	6152696	6152776	163	205	298	5.69199	7.75922	7.86764	0.446978	0.466999	+	gt-ag
NA	III	6152854	6152976	81	26	90	2.82854	0.984096	2.37613	-1.52318	-0.251439	+	gt-ag
NA	III	6225844	6226180	146	342	230	5.09835	12.9446	6.07234	1.34425	0.252224	-	NN-NN
NA	III	6226255	6226487	74	227	301	2.58409	8.59191	7.94685	1.73332	1.62072	-	NN-NN
NA	III	6229402	6230870	35	90	164	1.22221	3.40649	4.32984	1.4788	1.82483	-	NN-NN
NA	III	6346490	6346711	372	374	753	12.9903	14.1558	19.8803	0.123962	0.613905	+	gt-ag
NA	III	6543111	6555156	61	44	61	2.13013	1.66539	1.61049	-0.35508	-0.403442	-	NN-NN
NA	III	6631109	6631196	676	1124	1320	23.606	42.5432	34.85	0.849773	0.562001	+	gt-ag
NA	III	6863144	6863271	91	81	208	3.17774	3.06584	5.49151	-0.0517187	0.789203	+	at-ac
NA	III	6944712	6945253	2173	745	2030	75.8816	28.1981	53.595	-1.42815	-0.50165	-	NN-NN
NA	III	7211579	7212151	238	14	93	8.311	0.529898	2.45534	-3.97124	-1.7591	-	NN-NN
NA	III	7227903	7228174	148	120	227	5.16819	4.54198	5.99314	-0.186337	0.213653	-	NN-NN
NA	III	7357791	7358039	93	80	22	3.24758	3.02799	0.580833	-0.101005	-2.48317	+	gt-ag
NA	III	7471803	7475904	47	10	37	1.64125	0.378498	0.976855	-2.11643	-0.748577	-	NN-NN
NA	III	7647022	7647093	18	69	88	0.628563	2.61164	2.32333	2.05483	1.88606	-	NN-NN
NA	III	7716082	7716162	171	181	94	5.97135	6.85082	2.48174	0.198219	-1.26671	+	gt-ag
NA	III	7958972	7959120	17	27	32	0.593643	1.02195	0.844848	0.783651	0.509095	-	NN-NN
NA	III	8149105	8152441	10	43	19	0.349202	1.62754	0.501628	2.22056	0.522558	+	gt-ag
NA	III	8343547	8351743	2224	3695	3037	77.6625	139.855	80.1813	0.848644	0.0460483	-	NN-NN
NA	III	8343616	8343860	3817	4958	5456	133.29	187.66	144.047	0.493545	0.111963	-	NN-NN
NA	III	8343965	8352161	690	2836	2545	24.0949	107.342	67.1918	2.15542	1.47956	-	NN-NN
NA	III	8791661	8792109	90	112	35	3.14282	4.23918	0.924052	0.431728	-1.76601	+	gt-ag
NA	III	8853972	8854186	896	772	1014	31.2885	29.2201	26.7711	-0.0986719	-0.224955	+	gt-ag
NA	III	8854299	8854378	1174	910	1313	40.9963	34.4434	34.6652	-0.251268	-0.242007	+	gt-ag
NA	III	8854717	8859645	181	142	132	6.32055	5.37468	3.485	-0.233873	-0.858894	+	gt-ag
NA	III	9281933	9286026	341	694	1196	11.9078	26.2678	31.5762	1.14139	1.40693	+	gt-ag
NA	III	9284775	9286026	19	18	29	0.663484	0.681297	0.765643	0.0382235	0.206612	+	gt-ag
NA	III	9340824	9340954	92	115	131	3.21266	4.35273	3.4586	0.438154	0.106419	-	NN-NN
NA	III	9768513	9914872	117	186	190	4.08566	7.04007	5.01628	0.78502	0.296049	+	at-ac
NA	III	9768460	9914819	74	164	82	2.58409	6.20737	2.16492	1.26432	-0.255343	+	at-ac
NA	III	9768473	9914832	117	165	356	4.08566	6.24522	9.39893	0.612183	1.20193	+	at-ac
NA	III	9768528	9914887	40	148	321	1.39681	5.60178	8.47488	2.00375	2.60106	+	gt-at
NA	III	9914871	9923459	624	1341	957	21.7902	50.7566	25.2662	1.21992	0.213531	+	at-ac
NA	III	9916481	9925922	148	31	181	5.16819	1.17335	4.77867	-2.13903	-0.113049	-	NN-NN
NA	III	10655119	10655775	480	577	589	16.7617	21.8394	15.5505	0.381763	-0.108209	+	gt-ag
NA	III	10982916	10985330	5447	20790	22090	190.21	786.898	583.209	2.04858	1.61642	-	NN-NN
NA	III	10983000	10985414	427	1350	960	14.9109	51.0973	25.3454	1.77688	0.765356	+	at-ac
NA	III	10982925	10985339	1060	4362	5455	37.0154	165.101	144.02	2.15715	1.96007	-	NN-NN
NA	III	10982937	10985351	1336	5221	6674	46.6534	197.614	176.204	2.08263	1.91719	-	NN-NN
NA	III	10983202	10985561	791	2122	3131	27.6219	80.3174	82.6631	1.5399	1.58143	-	NN-NN
NA	III	10984695	10986950	664	909	1618	23.187	34.4055	42.7176	0.569323	0.881515	-	NN-NN
NA	III	10985528	10987775	287	322	783	10.0221	12.1876	20.6724	0.282236	1.04452	-	NN-NN
NA	III	12547307	12559999	110	129	261	3.84122	4.88263	6.89079	0.346094	0.843104	-	NN-NN
NA	III	12855319	12855465	172	55	64	6.00627	2.08174	1.6897	-1.52868	-1.82971	-	NN-NN
NA	III	12972603	12972771	341	105	17	11.9078	3.97423	0.448825	-1.58316	-4.72961	+	gt-ag
NA	III	13364781	13365076	101	81	166	3.52694	3.06584	4.38265	-0.202136	0.313386	-	NN-NN
NA	III	13480780	13481419	56	25	13	1.95553	0.946246	0.343219	-1.04727	-2.51036	-	NN-NN
NA	III	13602557	13602810	50	54	45	1.74601	2.04389	1.18807	0.227257	-0.555445	-	NN-NN
NA	III	13605226	13605562	17	32	119	0.593643	1.21119	3.14178	1.02876	2.40391	+	at-ac
NA	IV	23387	23614	44	51	86	1.53649	1.93034	2.27053	0.32922	0.563391	+	gt-ag
NA	IV	24267	24494	37	27	50	1.29205	1.02195	1.32007	-0.33834	0.030961	-	NN-NN
NA	IV	410995	414241	31	22	66	1.08253	0.832697	1.7425	-0.378539	0.686756	+	gt-ag
NA	IV	508112	702377	264	521	767	9.21893	19.7198	20.2499	1.09697	1.13525	+	gt-ag
NA	IV	508654	702917	49	103	56	1.71109	3.89853	1.47848	1.18802	-0.210797	+	gt-ag
NA	IV	508953	703219	144	201	289	5.02851	7.60782	7.63003	0.597353	0.601559	+	gt-ag
NA	IV	509229	703493	33	15	66	1.15237	0.567748	1.7425	-1.02128	0.596558	+	gt-ag
NA	IV	509380	703647	33	61	47	1.15237	2.30884	1.24087	1.00257	0.106753	+	gt-ag
NA	IV	509770	704037	88	61	21	3.07298	2.30884	0.554431	-0.412468	-2.47056	+	gt-ag
NA	IV	510277	704540	15	46	66	0.523803	1.74109	1.7425	1.7329	1.73406	+	gt-ag
NA	IV	511369	511454	134	272	289	4.67931	10.2952	7.63003	1.1376	0.705395	+	gt-ag
NA	IV	511369	705674	134	272	289	4.67931	10.2952	7.63003	1.1376	0.705395	+	gt-ag
NA	IV	511684	705954	30	91	68	1.04761	3.44434	1.7953	1.71713	0.77713	+	gt-ag
NA	IV	511811	706083	50	163	12	1.74601	6.16952	0.316818	1.8211	-2.46234	+	gt-ag
NA	IV	512389	706658	52	59	71	1.81585	2.23314	1.87451	0.298429	0.0458656	+	gt-ag
NA	IV	512531	706799	18	82	55	0.628563	3.10369	1.45208	2.30385	1.20799	+	gt-ag
NA	IV	512681	512772	48	84	60	1.67617	3.17939	1.58409	0.923581	-0.0815138	+	gt-ag
NA	IV	512681	706992	48	84	60	1.67617	3.17939	1.58409	0.923581	-0.0815138	+	gt-ag
NA	IV	705589	705674	134	272	289	4.67931	10.2952	7.63003	1.1376	0.705395	+	gt-ag
NA	IV	706901	706992	48	142	60	1.67617	5.37468	1.58409	1.68101	-0.0815138	+	gt-ag
NA	IV	833044	833116	71	11	100	2.47933	0.416348	2.64015	-2.57409	0.0906672	+	gt-ag
NA	IV	891564	895717	987	415	268	34.4662	15.7077	7.0756	-1.13371	-2.28426	+	at-ac
NA	IV	891564	899869	972	442	246	33.9424	16.7296	6.49477	-1.02068	-2.38574	+	at-ac
NA	IV	891564	904022	969	427	245	33.8377	16.1619	6.46837	-1.06603	-2.38716	+	at-ac
NA	IV	891564	908174	995	425	249	34.7456	16.0862	6.57397	-1.11101	-2.40199	+	at-ac
NA	IV	895716	899869	1651	652	452	57.6532	24.6781	11.9335	-1.22417	-2.27239	+	at-ac
NA	IV	895716	904022	1560	693	451	54.4755	26.2299	11.9071	-1.05439	-2.19379	+	at-ac
NA	IV	895716	908174	1596	657	463	55.7326	24.8673	12.2239	-1.16427	-2.18882	+	at-ac
NA	IV	896701	905007	110	412	230	3.84122	15.5941	6.07234	2.02137	0.660688	+	at-ac
NA	IV	896701	909159	110	412	229	3.84122	15.5941	6.04594	2.02137	0.654402	+	at-ac
NA	IV	899868	904022	2342	956	686	81.7831	36.1844	18.1114	-1.17643	-2.1749	+	at-ac
NA	IV	899868	908174	2296	984	639	80.1767	37.2442	16.8706	-1.10617	-2.24868	+	at-ac
NA	IV	900853	905007	220	808	26	7.68244	30.5827	0.686439	1.99308	-3.48436	+	at-ac
NA	IV	900853	909159	220	808	450	7.68244	30.5827	11.8807	1.99308	0.62898	+	at-ac
NA	IV	904021	908174	848	378	251	29.6123	14.3072	6.62677	-1.04945	-2.15982	+	at-ac
NA	IV	905006	909159	110	412	238	3.84122	15.5941	6.28355	2.02137	0.710016	+	at-ac
NA	IV	1091244	1091698	41	182	206	1.43173	6.88867	5.43871	2.26647	1.92551	-	NN-NN
NA	IV	1186583	1187801	23	13	34	0.803164	0.492048	0.897651	-0.706896	0.160459	+	gt-ag
NA	IV	1781653	1802111	62	85	90	2.16505	3.21724	2.37613	0.571421	0.134215	-	NN-NN
NA	IV	1847002	1847097	127	14	206	4.43486	0.529898	5.43871	-3.0651	0.294374	+	gt-ag
NA	IV	2689744	2690550	763	488	928	26.6441	18.4707	24.5006	-0.528576	-0.121	-	NN-NN
NA	IV	2905315	2905742	285	409	512	9.95225	15.4806	13.5176	0.637365	0.44174	-	NN-NN
NA	IV	2907396	2907902	89	42	41	3.1079	1.58969	1.08246	-0.96719	-1.52162	-	NN-NN
NA	IV	2918580	2918701	327	386	375	11.4189	14.61	9.90056	0.355536	-0.205842	+	gt-ag
NA	IV	3137774	3138542	633	358	648	22.1045	13.5502	17.1082	-0.70602	-0.369654	+	gt-ag
NA	IV	3315165	3315592	285	411	512	9.95225	15.5563	13.5176	0.644402	0.44174	+	gt-ag
NA	IV	4148820	4153146	212	116	228	7.40308	4.39058	6.01954	-0.753713	-0.298472	+	at-ac
NA	IV	4180466	4181302	455	484	733	15.8887	18.3193	19.3523	0.205366	0.284505	+	gt-ag
NA	IV	4181592	4181664	82	168	358	2.86346	6.35877	9.45173	1.15099	1.72282	+	gt-ag
NA	IV	4389746	4389887	100	18	30	3.49202	0.681297	0.792045	-2.35771	-2.14041	-	NN-NN
NA	IV	4682291	4683016	12	26	20	0.419042	0.984096	0.52803	1.2317	0.333524	+	gt-ag
NA	IV	4716220	4717056	455	484	733	15.8887	18.3193	19.3523	0.205366	0.284505	+	gt-ag
NA	IV	4717346	4717418	82	168	358	2.86346	6.35877	9.45173	1.15099	1.72282	+	gt-ag
NA	IV	4780095	4780170	64	13	81	2.23489	0.492048	2.13852	-2.18333	-0.0635918	-	NN-NN
NA	IV	5060901	5060974	321	139	237	11.2094	5.26113	6.25715	-1.09126	-0.841128	-	NN-NN
NA	IV	5845533	6278629	28	50	37	0.977765	1.89249	0.976855	0.952727	-0.0013434	-	NN-NN
NA	IV	6611843	6616960	409	204	230	14.2824	7.72137	6.07234	-0.887306	-1.23391	-	NN-NN
NA	IV	6789639	6790400	59	107	73	2.06029	4.04993	1.92731	0.97505	-0.0962603	-	NN-NN
NA	IV	7053945	7054135	140	15	43	4.88883	0.567748	1.13526	-3.10617	-2.10646	-	NN-NN
NA	IV	7720771	7721485	131	104	148	4.57454	3.93638	3.90742	-0.216757	-0.227411	+	at-ac
NA	IV	7814567	7815124	52	183	330	1.81585	6.92652	8.71249	1.93149	2.26244	+	at-ac
NA	IV	7956983	7957574	48	86	83	1.67617	3.25509	2.19132	0.957528	0.386635	+	gt-ag
NA	IV	7957335	7957574	252	172	149	8.79989	6.51017	3.93382	-0.434789	-1.16155	+	gt-ag
NA	IV	7962043	7970532	21	39	16	0.733324	1.47614	0.422424	1.00931	-0.795759	+	gt-ag
NA	IV	8390961	8392521	77	42	55	2.68885	1.58969	1.45208	-0.758243	-0.888869	-	NN-NN
NA	IV	8390961	8416748	121	111	179	4.22534	4.20133	4.72587	-0.0082214	0.161511	-	NN-NN
NA	IV	8390961	8418290	77	42	64	2.68885	1.58969	1.6897	-0.758243	-0.670228	-	NN-NN
NA	IV	8391478	8393005	32	68	102	1.11745	2.57379	2.69295	1.20369	1.26898	-	NN-NN
NA	IV	8393004	8417265	174	59	76	6.07611	2.23314	2.00651	-1.44407	-1.59846	-	NN-NN
NA	IV	8393043	8393194	211	130	270	7.36816	4.92048	7.1284	-0.582505	-0.0477254	-	NN-NN
NA	IV	8393419	8393654	35	78	98	1.22221	2.95229	2.58735	1.27235	1.08198	-	NN-NN
NA	IV	8416747	8418290	77	42	64	2.68885	1.58969	1.6897	-0.758243	-0.670228	-	NN-NN
NA	IV	9104191	9104306	137	73	88	4.78407	2.76304	2.32333	-0.791982	-1.04204	-	NN-NN
NA	IV	9231057	9236540	25	10	11	0.873005	0.378498	0.290416	-1.2057	-1.58787	-	NN-NN
NA	IV	10555687	10558760	186	62	135	6.49515	2.34669	3.5642	-1.46874	-0.865785	+	at-ac
NA	IV	11338069	11406714	24	21	124	0.838084	0.794847	3.27378	-0.0764191	1.96579	-	NN-NN
NA	IV	11621912	11624713	2728	573	1761	95.2623	21.688	46.493	-2.13501	-1.03489	-	NN-NN
NA	IV	13578281	13598057	15	60	118	0.523803	2.27099	3.11538	2.11623	2.57231	-	NN-NN
NA	IV	13593589	13745698	303	49	21	10.5808	1.85464	0.554431	-2.51224	-4.2543	+	gt-ag
NA	IV	13593722	13745781	271	227	113	9.46337	8.59191	2.98337	-0.139375	-1.66541	+	at-ac
NA	IV	13597920	13598057	15	60	118	0.523803	2.27099	3.11538	2.11623	2.57231	-	NN-NN
NA	IV	14056560	14060903	775	521	1736	27.0631	19.7198	45.833	-0.456687	0.760057	+	gt-ag
NA	IV	16858040	16858354	238	401	400	8.311	15.1778	10.5606	0.868867	0.345597	-	NN-NN
NA	IV	17470701	17470864	85	69	46	2.96822	2.61164	1.21447	-0.184641	-1.28927	-	NN-NN
NA	IV	17471037	17471200	41	92	96	1.43173	3.48219	2.53454	1.28224	0.823969	-	NN-NN
NA	V	622567	626050	15	74	99	0.523803	2.80089	2.61375	2.41879	2.31902	-	NN-NN
NA	V	769469	769554	171	333	182	5.97135	12.604	4.80507	1.07775	-0.3135	+	gt-ag
NA	V	770772	770863	48	84	60	1.67617	3.17939	1.58409	0.923581	-0.0815138	+	gt-ag
NA	V	866477	870764	2109	1012	3213	73.6467	38.304	84.828	-0.943124	0.20392	-	NN-NN
NA	V	913132	937321	80	66	90	2.79361	2.49809	2.37613	-0.161308	-0.233517	+	gt-ag
NA	V	913156	937345	200	187	125	6.98404	7.07792	3.30019	0.0192642	-1.08151	+	at-ac
NA	V	1383254	1384039	150	172	251	5.23803	6.51017	6.62677	0.313672	0.339283	-	NN-NN
NA	V	2121691	2121868	694	889	1506	24.2346	33.6485	39.7606	0.473474	0.714272	-	NN-NN
NA	V	2379457	2487738	630	239	1225	21.9997	9.04611	32.3418	-1.28212	0.555916	-	NN-NN
NA	V	2379511	2386456	388	585	778	13.549	22.1422	20.5404	0.708606	0.600272	-	NN-NN
NA	V	2379511	2494735	362	585	778	12.6411	22.1422	20.5404	0.808673	0.700339	-	NN-NN
NA	V	2392857	2501137	182	404	180	6.35547	15.2913	4.75227	1.26664	-0.419383	+	at-ac
NA	V	2449010	2564201	442	280	180	15.4347	10.598	4.75227	-0.542394	-1.69949	+	gc-ag
NA	V	2449025	2564216	149	148	102	5.20311	5.60178	2.69295	0.106511	-0.950185	+	at-ac
NA	V	2453568	2561848	1345	198	1094	46.9677	7.49427	28.8832	-2.64781	-0.701435	+	at-ac
NA	V	2453646	2561926	580	509	1488	20.2537	19.2656	39.2854	-0.0721613	0.955808	+	gt-ag
NA	V	2487791	2494735	721	716	1556	25.1775	27.1005	41.0807	0.106186	0.706329	-	NN-NN
NA	V	2556273	2561806	3080	1628	3342	107.554	61.6195	88.2338	-0.803604	-0.28566	+	at-ac
NA	V	2557289	2564201	445	280	181	15.5395	10.598	4.77867	-0.552153	-1.70126	+	gc-ag
NA	V	2557304	2564216	149	148	102	5.20311	5.60178	2.69295	0.106511	-0.950185	+	at-ac
NA	V	3192398	3194358	461	368	382	16.0982	13.9287	10.0854	-0.208835	-0.674636	-	NN-NN
NA	V	3280927	3349218	64	53	243	2.23489	2.00604	6.41556	-0.155854	1.52137	+	at-ac
NA	V	3315123	3390842	132	51	143	4.60946	1.93034	3.77541	-1.25574	-0.287965	-	NN-NN
NA	V	3328802	3328887	140	186	131	4.88883	7.04007	3.4586	0.526102	-0.499302	+	gt-ag
NA	V	3330114	3330205	48	88	47	1.67617	3.33079	1.24087	0.990695	-0.433815	+	gt-ag
NA	V	3463789	3463886	61	45	53	2.13013	1.70324	1.39928	-0.322658	-0.606259	+	gt-ag
NA	V	3820194	3820413	92	168	184	3.21266	6.35877	4.85787	0.984981	0.596558	-	NN-NN
NA	V	3980457	3984652	355	176	493	12.3967	6.66157	13.0159	-0.896018	0.0703268	+	gc-ag
NA	V	3980457	3988152	355	171	486	12.3967	6.47232	12.8311	-0.937597	0.0496954	+	gc-ag
NA	V	3984651	3988152	1577	3419	2801	55.0691	129.409	73.9506	1.23262	0.425317	+	gc-ag
NA	V	4043945	4046435	680	835	1472	23.7457	31.6046	38.863	0.412467	0.710729	+	at-ac
NA	V	4064181	4066144	15	100	62	0.523803	3.78498	1.63689	2.85319	1.64386	-	NN-NN
NA	V	4164674	4164831	33	13	19	1.15237	0.492048	0.501628	-1.22773	-1.19991	+	gt-ag
NA	V	4555151	4556052	30	45	23	1.04761	1.70324	0.607234	0.701188	-0.78677	+	gt-ag
NA	V	4617646	4617938	155	504	429	5.41263	19.0763	11.3262	1.81738	1.06527	+	gt-ag
NA	V	4733673	4733769	16	109	20	0.558723	4.12563	0.52803	2.88441	-0.0815138	+	gt-ag
NA	V	5557303	5564318	124	137	171	4.3301	5.18543	4.51466	0.260062	0.0602144	-	NN-NN
NA	V	5597458	5598640	18	36	29	0.628563	1.36259	0.765643	1.11623	0.284614	-	NN-NN
NA	V	5622450	5623692	59	51	16	2.06029	1.93034	0.422424	-0.0939917	-2.28608	+	gt-ag
NA	V	5868146	5869249	66	86	46	2.30473	3.25509	1.21447	0.498097	-0.924274	-	NN-NN
NA	V	6315185	6324890	105	529	92	3.66662	20.0226	2.42894	2.4491	-0.594125	+	at-ac
NA	V	6364771	6367756	42	18	55	1.46665	0.681297	1.45208	-1.10617	-0.0143996	-	NN-NN
NA	V	6399575	6408435	8451	7761	9331	295.11	293.753	246.352	-0.00665354	-0.260532	-	NN-NN
NA	V	6399678	6408538	818	923	824	28.5647	34.9354	21.7548	0.290456	-0.392898	-	NN-NN
NA	V	6452189	6452747	121	200	517	4.22534	7.56997	13.6496	0.841219	1.69172	+	gt-ag
NA	V	6695125	6695434	140	392	481	4.88883	14.8371	12.6991	1.60165	1.37717	-	NN-NN
NA	V	7077091	7077507	475	486	530	16.5871	18.395	13.9928	0.149255	-0.245377	+	at-ac
NA	V	7360535	7362970	198	33	94	6.9142	1.24904	2.48174	-2.46874	-1.47821	-	NN-NN
NA	V	8056020	8056401	14	26	53	0.488883	0.984096	1.39928	1.00931	1.51712	+	gt-ag
NA	V	8626457	8626610	14	31	10	0.488883	1.17335	0.264015	1.26307	-0.888869	+	gt-ag
NA	V	8684372	8685012	736	277	476	25.7013	10.4844	12.5671	-1.29359	-1.03219	-	NN-NN
NA	V	8829134	8871229	204	501	176	7.12372	18.9628	4.64666	1.41247	-0.616436	+	at-ac
NA	V	8829167	8871262	181	380	362	6.32055	14.3829	9.55734	1.18624	0.596558	+	gt-ag
NA	V	8829200	8871295	54	143	31	1.88569	5.41253	0.818446	1.52121	-1.20413	+	at-ac
NA	V	8907318	8907623	163	91	170	5.69199	3.44434	4.48825	-0.724708	-0.342779	+	gt-ag
NA	V	9160405	9165067	70149	192173	244173	2449.62	7273.72	6446.53	1.57014	1.39597	-	NN-NN
NA	V	9160405	9162762	4722	7621	18039	164.893	288.454	476.257	0.806808	1.53021	-	NN-NN
NA	V	9162761	9165067	46521	124758	159486	1624.52	4722.07	4210.67	1.5394	1.37403	-	NN-NN
NA	V	9340956	9342204	58	110	223	2.02537	4.16348	5.88753	1.0396	1.53948	-	NN-NN
NA	V	9341807	9343010	175	199	337	6.11103	7.53212	8.8973	0.301639	0.541952	-	NN-NN
NA	V	9505010	9505605	41	55	21	1.43173	2.08174	0.554431	0.540034	-1.36868	+	gt-ag
NA	V	9629072	9629153	15	277	928	0.523803	10.4844	24.5006	4.32308	5.54765	-	NN-NN
NA	V	10073384	10073645	221	27	205	7.71736	1.02195	5.41231	-2.91679	-0.511864	+	at-ac
NA	V	10421543	10424662	1298	6485	10282	45.3264	245.456	271.46	2.43704	2.58232	-	NN-NN
NA	V	10421730	10424849	5083	19363	39543	177.499	732.886	1043.99	2.04578	2.55623	-	NN-NN
NA	V	10447584	10447874	106	22	24	3.70154	0.832697	0.633636	-2.15226	-2.5464	+	gt-ag
NA	V	10980778	10981131	169	86	267	5.90151	3.25509	7.0492	-0.858389	0.256375	-	NN-NN
NA	V	11072334	11077222	32130	26060	37589	1121.99	986.367	992.406	-0.185858	-0.177052	-	NN-NN
NA	V	11571757	11574893	121	71	117	4.22534	2.68734	3.08897	-0.65289	-0.45194	+	at-ac
NA	V	11814209	11818196	1326	487	1257	46.3042	18.4329	33.1867	-1.32886	-0.480538	-	NN-NN
NA	V	12337766	12337928	151	16	132	5.27295	0.605597	3.485	-3.12218	-0.597452	-	NN-NN
NA	V	12408590	12409096	18	35	33	0.628563	1.32474	0.871249	1.07558	0.471027	-	NN-NN
NA	V	13129676	13129867	25	22	37	0.873005	0.832697	0.976855	-0.0681986	0.162155	+	at-ac
NA	V	13199183	13201968	2660	8976	13299	92.8877	339.74	351.113	1.87087	1.91838	-	NN-NN
NA	V	13199261	13202046	86	1256	2176	3.00314	47.5394	57.4496	3.98458	4.25776	-	NN-NN
NA	V	13411415	13415482	354	1086	1799	12.3617	41.1049	47.4963	1.73343	1.94193	+	gt-ag
NA	V	14031983	14470914	92	198	198	3.21266	7.49427	5.2275	1.22202	0.702353	+	gt-ag
NA	V	14202818	14203245	285	409	512	9.95225	15.4806	13.5176	0.637365	0.44174	-	NN-NN
NA	V	14869677	14870138	33	98	124	1.15237	3.70928	3.27378	1.68654	1.50636	-	NN-NN
NA	V	14909122	14909337	145	28	33	5.06343	1.0598	0.871249	-2.25633	-2.53896	-	NN-NN
NA	V	14921123	14921484	995	950	829	34.7456	35.9573	21.8868	0.049457	-0.666766	+	at-ac
NA	V	15533964	15534442	20	12	64	0.698404	0.454198	1.6897	-0.62074	1.27463	-	NN-NN
NA	V	15580848	15585112	16	51	22	0.558723	1.93034	0.580833	1.78865	0.0559898	-	NN-NN
NA	V	15586153	15588910	30	40	115	1.04761	1.51399	3.03617	0.531263	1.53516	+	gt-ag
NA	V	15586807	15588910	30	40	98	1.04761	1.51399	2.58735	0.531263	1.30438	+	gt-ag
NA	V	15596003	15596082	41	17	77	1.43173	0.643447	2.03291	-1.15386	0.505793	-	NN-NN
NA	V	16794959	16795331	361	118	199	12.6062	4.46628	5.2539	-1.49699	-1.26267	+	gt-ag
NA	V	17263668	17264071	16	62	110	0.558723	2.34669	2.90416	2.07042	2.37792	-	NN-NN
NA	V	17343127	17343229	54	56	164	1.88569	2.11959	4.32984	0.168693	1.19922	-	NN-NN
NA	V	17632960	17633365	39	17	51	1.36189	0.643447	1.34648	-1.08171	-0.0164187	-	NN-NN
NA	V	17646052	17646138	42	37	62	1.46665	1.40044	1.63689	-0.0666381	0.158437	-	NN-NN
NA	V	17646649	17648149	170	49	292	5.93643	1.85464	7.70924	-1.67846	0.376992	-	NN-NN
NA	V	17648448	17648541	56	29	322	1.95553	1.09765	8.50128	-0.833148	2.12012	-	NN-NN
NA	V	17730372	17731255	30	18	133	1.04761	0.681297	3.5114	-0.62074	1.74495	-	NN-NN
NA	V	18047569	18055955	326	673	525	11.384	25.4729	13.8608	1.16196	0.284004	+	at-ac
NA	V	18235035	18235110	23	30	37	0.803164	1.1355	0.976855	0.499555	0.28245	+	gt-ag
NA	V	18235403	18235808	165	113	149	5.76183	4.27703	3.93382	-0.429917	-0.550596	+	gt-ag
NA	V	18736932	18737360	740	984	501	25.8409	37.2442	13.2271	0.527359	-0.966157	-	NN-NN
NA	V	18736932	18737700	34	157	75	1.18729	5.94243	1.98011	2.32338	0.737914	-	NN-NN
NA	V	18737470	18737700	398	207	221	13.8982	7.83492	5.83473	-0.826912	-1.25216	-	NN-NN
NA	V	19049789	19050156	3523	2741	4077	123.024	103.746	107.639	-0.245876	-0.192738	+	gt-ag
NA	V	19201825	19201931	173	11	95	6.04119	0.416348	2.50814	-3.85897	-1.26821	-	NN-NN
NA	V	19349493	19362599	31	135	169	1.08253	5.10973	4.46185	2.23885	2.04324	-	NN-NN
NA	V	19411683	19446673	199	69	107	6.94912	2.61164	2.82496	-1.41187	-1.2986	-	NN-NN
NA	V	19481774	19482603	19	18	13	0.663484	0.681297	0.343219	0.0382235	-0.95093	+	gt-ag
NA	V	19750292	19753850	3707	2282	3602	129.449	86.3733	95.0982	-0.583727	-0.444896	-	NN-NN
NA	V	19870087	19870497	29	27	86	1.01269	1.02195	2.27053	0.0131325	1.16484	+	gt-ag
NA	V	20162858	20162957	15	10	13	0.523803	0.378498	0.343219	-0.468737	-0.609893	+	at-ac
NA	V	20180531	20180685	127	66	179	4.43486	2.49809	4.72587	-0.828065	0.0916892	-	NN-NN
NA	X	366	3430	107	115	268	3.73646	4.35273	7.0756	0.220249	0.92118	+	gt-ag
NA	X	93705	94750	28	120	32	0.977765	4.54198	0.844848	2.21576	-0.210797	-	NN-NN
NA	X	135251	135592	17	48	24	0.593643	1.81679	0.633636	1.61373	0.0940578	+	gt-ag
NA	X	151990	152329	11	48	50	0.384122	1.81679	1.32007	2.24176	1.78098	-	NN-NN
NA	X	153106	153772	409	401	546	14.2824	15.1778	14.4152	0.0877274	0.0133583	-	NN-NN
NA	X	154490	154693	143	233	224	4.99359	8.81901	5.91393	0.820541	0.244042	-	NN-NN
NA	X	160921	162643	86	274	98	3.00314	10.3709	2.58735	1.78799	-0.214997	-	NN-NN
NA	X	190562	191156	69	18	14	2.40949	0.681297	0.369621	-1.82237	-2.70461	+	gt-ag
NA	X	192994	194038	78	35	81	2.72377	1.32474	2.13852	-1.03989	-0.348994	+	gt-ag
NA	X	197830	199022	70	243	67	2.44441	9.19751	1.7689	1.91176	-0.466636	+	gt-ag
NA	X	227413	236875	243	100	231	8.48561	3.78498	6.09874	-1.16473	-0.476505	-	NN-NN
NA	X	227863	237327	114	110	220	3.9809	4.16348	5.80833	0.0646957	0.545028	-	NN-NN
NA	X	230459	239924	224	230	390	7.82212	8.70546	10.2966	0.154361	0.396534	+	gt-ag
NA	X	313527	314421	22	47	24	0.768244	1.77894	0.633636	1.21138	-0.277911	+	gt-ag
NA	X	341931	344166	92	56	33	3.21266	2.11959	0.871249	-0.599981	-1.88261	-	NN-NN
NA	X	346300	347137	96	189	208	3.35234	7.15362	5.49151	1.09351	0.712035	-	NN-NN
NA	X	417545	417616	116	115	39	4.05074	4.35273	1.02966	0.103735	-1.97602	-	NN-NN
NA	X	650106	652049	230	651	465	8.03164	24.6402	12.2767	1.61725	0.612155	-	NN-NN
NA	X	887074	887549	161	194	219	5.62215	7.34287	5.78193	0.385222	0.0404283	-	NN-NN
NA	X	934789	935539	20	44	20	0.698404	1.66539	0.52803	1.25373	-0.403442	+	gt-ag
NA	X	939937	940170	180	300	243	6.28563	11.355	6.41556	0.853192	0.0295176	+	gt-ag
NA	X	1015440	1016016	50	208	130	1.74601	7.87277	3.43219	2.17281	0.97507	-	NN-NN
NA	X	1421929	1423036	69	133	149	2.40949	5.03403	3.93382	1.06298	0.707202	+	gt-ag
NA	X	1484075	1484174	5188	4304	4438	181.166	162.906	117.17	-0.153274	-0.628711	+	gt-ag
NA	X	1504624	1504883	303	762	837	10.5808	28.8416	22.098	1.4467	1.06247	-	NN-NN
NA	X	1621158	1621518	25	15	41	0.873005	0.567748	1.08246	-0.62074	0.310254	+	gt-ag
NA	X	2075190	2075496	34	11	22	1.18729	0.416348	0.580833	-1.51181	-1.03147	+	gc-ag
NA	X	2117233	2117374	292	118	119	10.1967	4.46628	3.14178	-1.19096	-1.69845	-	NN-NN
NA	X	2185840	2186727	10	28	100	0.349202	1.0598	2.64015	1.60165	2.91849	+	gt-ag
NA	X	2186901	2192521	85	55	155	2.96822	2.08174	4.09223	-0.511805	0.463292	+	gt-ag
NA	X	2390596	2390745	38	22	25	1.32697	0.832697	0.660037	-0.67227	-1.00751	+	gt-ag
NA	X	2548046	2548669	169	148	94	5.90151	5.60178	2.48174	-0.0752001	-1.24973	-	NN-NN
NA	X	2548747	2548842	59	97	58	2.06029	3.67143	1.53129	0.833496	-0.428104	-	NN-NN
NA	X	3259387	3261038	813	1014	1324	28.3901	38.3797	34.9556	0.434956	0.300134	+	at-ac
NA	X	3506419	3508942	29	41	29	1.01269	1.55184	0.765643	0.615797	-0.403442	-	NN-NN
NA	X	3597964	3598496	230	228	266	8.03164	8.62976	7.0228	0.103626	-0.193649	+	at-ac
NA	X	4702576	4702803	207	69	88	7.22848	2.61164	2.32333	-1.46874	-1.6375	-	NN-NN
NA	X	4702858	4703264	185	62	95	6.46023	2.34669	2.50814	-1.46096	-1.36497	-	NN-NN
NA	X	5029407	5029740	10	15	41	0.349202	0.567748	1.08246	0.701188	1.63218	-	NN-NN
NA	X	5275287	5276516	62	71	126	2.16505	2.68734	3.32659	0.311777	0.619642	-	NN-NN
NA	X	5396931	5397015	128	15	76	4.46978	0.567748	2.00651	-2.97688	-1.15551	-	NN-NN
NA	X	5430793	5440298	45	19	21	1.57141	0.719147	0.554431	-1.1277	-1.50298	+	gt-ag
NA	X	5496385	5496845	177	181	205	6.18087	6.85082	5.41231	0.148466	-0.191567	-	NN-NN
NA	X	5512129	5516962	723	847	1413	25.2473	32.0588	37.3053	0.344592	0.563252	-	NN-NN
NA	X	5558168	5558919	74	81	105	2.58409	3.06584	2.77216	0.246623	0.10135	+	gt-ag
NA	X	5636634	5636810	349	883	409	12.1871	33.4214	10.7982	1.45541	-0.174568	+	gt-ag
NA	X	5675781	5675912	70	132	263	2.44441	4.99618	6.94359	1.03134	1.50619	-	NN-NN
NA	X	5676077	5676383	86	127	119	3.00314	4.80693	3.14178	0.678646	0.0651112	-	NN-NN
NA	X	5919419	5919761	107	36	94	3.73646	1.36259	2.48174	-1.45532	-0.59032	+	gt-ag
NA	X	6097712	6101217	34	36	74	1.18729	1.36259	1.95371	0.198688	0.718549	+	gt-ag
NA	X	6280101	6323574	52627	142700	240436	1837.74	5401.17	6347.87	1.55534	1.78834	+	at-ac
NA	X	6280150	6323623	7327	16570	26500	255.86	627.172	699.64	1.29351	1.45126	+	at-ac
NA	X	6280141	6326514	9608	35366	58413	335.513	1338.6	1542.19	1.99628	2.20054	+	at-ac
NA	X	6280150	6326523	7653	16894	26506	267.244	639.435	699.798	1.25864	1.38878	+	at-ac
NA	X	6280141	6329286	9608	21534	34470	335.513	815.058	910.059	1.28053	1.43959	+	at-ac
NA	X	6280150	6329295	7073	16362	26460	246.99	619.299	698.583	1.32618	1.49998	+	at-ac
NA	X	6280141	6331835	371	1031	1055	12.9554	39.0232	27.8536	1.59078	1.10431	+	at-ac
NA	X	6280141	6334448	8990	20151	32497	313.932	762.712	857.969	1.28068	1.45047	+	at-ac
NA	X	6323613	6334448	8991	24388	38677	313.967	923.082	1021.13	1.55584	1.70148	+	at-ac
NA	X	6323613	6326514	9609	55269	95513	335.548	2091.92	2521.69	2.64024	2.9098	+	at-ac
NA	X	6323622	6326523	7627	27289	59562	266.336	1032.88	1572.53	1.95536	2.56176	+	at-ac
NA	X	6323613	6329286	9608	26514	41408	335.513	1003.55	1093.23	1.58067	1.70416	+	at-ac
NA	X	6323622	6329295	7075	26759	59506	247.06	1012.82	1571.05	2.03545	2.66879	+	at-ac
NA	X	6323613	6331835	377	1050	1086	13.1649	39.7423	28.672	1.59398	1.12295	+	at-ac
NA	X	6924414	6924616	12	76	22	0.419042	2.87659	0.580833	2.77919	0.471027	-	NN-NN
NA	X	8003921	8007805	68	13	125	2.37457	0.492048	3.30019	-2.2708	0.47488	+	gc-ag
NA	X	8367897	8368536	34	47	109	1.18729	1.77894	2.87776	0.583352	1.27728	+	gt-ag
NA	X	8740153	8740561	494	31	16	17.2506	1.17335	0.422424	-3.87794	-5.35181	+	gt-ag
NA	X	8788878	8789456	28	30	69	0.977765	1.1355	1.8217	0.215762	0.897728	+	gt-ag
NA	X	9097454	9098333	2161	2348	4495	75.4625	88.8714	118.675	0.235959	0.65318	+	gt-ag
NA	X	10168295	10168440	26	22	109	0.907925	0.832697	2.87776	-0.124782	1.6643	+	gt-ag
NA	X	10218727	10218814	394	143	76	13.7586	5.41253	2.00651	-1.34595	-2.77757	-	NN-NN
NA	X	10636055	10644409	70	111	55	2.44441	4.20133	1.45208	0.781359	-0.751365	+	gt-ag
NA	X	11306337	11306518	18	54	39	0.628563	2.04389	1.02966	1.70119	0.712035	-	NN-NN
NA	X	11578822	11581794	70	38	106	2.44441	1.43829	2.79856	-0.76513	0.195196	+	gt-ag
NA	X	12049345	12057015	12	12	26	0.419042	0.454198	0.686439	0.116226	0.712035	-	NN-NN
NA	X	12148246	12148620	338	42	330	11.803	1.58969	8.71249	-2.89234	-0.437999	+	gt-ag
NA	X	12150762	12151045	43	155	12	1.50157	5.86673	0.316818	1.96609	-2.24474	-	NN-NN
NA	X	12151106	12151367	30	102	62	1.04761	3.86068	1.63689	1.88176	0.643864	-	NN-NN
NA	X	12301541	12301620	158	27	135	5.51739	1.02195	3.5642	-2.43267	-0.630407	-	NN-NN
NA	X	13068237	13069579	53	47	89	1.85077	1.77894	2.34973	-0.0571056	0.344371	-	NN-NN
NA	X	13789077	13789155	110	161	167	3.84122	6.09382	4.40905	0.665783	0.198903	+	gt-ag
NA	X	14271200	14272013	29	26	30	1.01269	0.984096	0.792045	-0.0413153	-0.354532	+	gt-ag
NA	X	15127582	15147672	94	111	137	3.2825	4.20133	3.617	0.356053	0.140001	-	NN-NN
NA	X	15507372	15507522	255	22	84	8.90465	0.832697	2.21773	-3.4187	-2.00548	-	NN-NN
NA	X	15698998	15708219	12	22	29	0.419042	0.832697	0.765643	0.990695	0.869577	+	gt-ag
NA	X	15879344	15882073	67	32	221	2.33965	1.21119	5.83473	-0.949863	1.31837	+	gt-ag
NA	X	16222360	16223371	123	94	245	4.29518	3.55789	6.46837	-0.2717	0.590682	+	gt-ag
NA	X	16235406	16235493	45	71	140	1.57141	2.68734	3.69621	0.77412	1.23399	+	gt-ag
NA	X	16264029	16268520	603	501	724	21.0569	18.9628	19.1147	-0.151121	-0.13961	-	NN-NN
NA	X	16264822	16269302	205	131	55	7.15864	4.95833	1.45208	-0.529831	-2.30156	-	NN-NN
NA	X	16904766	16904868	82	73	130	2.86346	2.76304	3.43219	-0.0515015	0.261374	+	gt-ag
NA	X	16986679	16989556	82	121	43	2.86346	4.57983	1.13526	0.677537	-1.33473	+	gt-ag
NA	X	16989671	17001730	122	77	128	4.26026	2.91444	3.37939	-0.547725	-0.334179	+	gt-ag
NA	X	17008332	17008758	520	420	625	18.1585	15.8969	16.5009	-0.191896	-0.138097	+	gt-ag
NA	X	17231751	17231837	203	132	227	7.0888	4.99618	5.99314	-0.504716	-0.242229	+	gt-ag
NA	X	17234867	17301786	700	458	451	24.4441	17.3352	11.9071	-0.495781	-1.03767	-	NN-NN
NA	X	17480791	17481131	3574	8360	6547	124.805	316.425	172.851	1.34219	0.469852	+	gt-ag
NA	X	17566821	17566985	122	50	14	4.26026	1.89249	0.369621	-1.17066	-3.52682	-	NN-NN
NA	X	17571941	17579796	177	60	179	6.18087	2.27099	4.72587	-1.44449	-0.387232	-	NN-NN
NA	X	17688158	17689723	191	95	172	6.66976	3.59573	4.54106	-0.891347	-0.554606	-	NN-NN
